## Supplementary Tables for "Antiviral activity versus host response: contrasting transcriptomic footprints of four antivirals in human cytomegalovirus-infected brain organoids": Table_S5 - host_DEGs.csv (part 13 of 78)

comparison	condition	baseline	SYMBOL	gene_id	tx_ids	isoform	max_prop	iso_prop	ENTREZID	length	logFC	unshrunk.logFC	logCPM	PValue	FDR	significant
ACV_vs_NO	ACV	NO	TRANK1	ENSG00000168016	ENST00000645898|ENST00000429976|ENST00000646897|ENST00000646436|ENST00000643881|ENST00000463984|ENST00000463764	ENST00000645898	0.74265049147536	0.0985126368166212|0.0491086666231797|0|0.0178398322249745|0.74265049147536|0.0496200704333228|0.0422683024265417	9881	11329	-0.0229106000167793	-0.0229148209449245	3.96705037300652	0.933745954397688	0.997614258545609	FALSE
ACV_vs_NO	ACV	NO	SLC35E4	ENSG00000100036	ENST00000343605|ENST00000406566|ENST00000451479	ENST00000343605	0.847941794988926	0.847941794988926|0.0796127164373041|0.0724454885737704	339665	2382	-0.0113313355749252	-0.0113361520445803	2.92914223725027	0.933774145604454	0.997614258545609	FALSE
ACV_vs_NO	ACV	NO	DCAF6	ENSG00000143164	ENST00000450548|ENST00000470919|ENST00000432587|ENST00000367843|ENST00000470721|ENST00000367840|ENST00000312263|ENST00000455334|ENST00000491067|ENST00000460432|ENST00000489398|ENST00000478668	ENST00000312263	0.419893926004448	0.419893926004448|0.00574390965578688|0.161700161096471|0.0295776388716314|0.0190223958066017|0.202869660647356|0.0310659208146738|0.0385538998962076|0.0284800955644285|0.0061396601795133|0.0533056817191186|0.00364704974376449	55827	2422	0.0137617249791274	0.0137631189280797	5.18212803534606	0.933782574882818	0.997614258545609	FALSE
ACV_vs_NO	ACV	NO	ENSG00000288953	ENSG00000288953	ENST00000689216	ENST00000689216	1	1	ENSG00000288953	1013	0.0122774540949843	0.0122838850731482	2.69620063353166	0.933820662151033	0.997614258545609	FALSE
ACV_vs_NO	ACV	NO	TMED1	ENSG00000099203	ENST00000214869|ENST00000586835|ENST00000591695|ENST00000588259|ENST00000588289|ENST00000591157|ENST00000589638	ENST00000214869	0.643367057080976	0.643367057080976|0.0742079563406675|0.0164036688999772|0.0699713979802599|0.0011317249415159|0.0318132025393083|0.163104992217295	11018	1285	0.018825049287355	0.0188306229669678	3.10399020235076	0.933829346589697	0.997614258545609	FALSE
ACV_vs_NO	ACV	NO	EXD1	ENSG00000178997	ENST00000314992|ENST00000458580|ENST00000558881|ENST00000559743|ENST00000558396	ENST00000458580	0.443630719208498	0.263425890043254|0.443630719208498|0.193443907075185|0.0818997699646334|0.0175997137084298	161829	2345	-0.0616503378969121	-0.0625370586053801	-1.87688528022892	0.933838223878926	0.997614258545609	FALSE
ACV_vs_NO	ACV	NO	GNB4	ENSG00000114450	ENST00000232564|ENST00000676128|ENST00000466899|ENST00000468623|ENST00000674713|ENST00000674862|ENST00000675901|ENST00000674927|ENST00000465153|ENST00000497513	ENST00000232564	0.814523721708633	0.814523721708633|0.0273720361792412|0.0174074360257827|0.00212113439904975|0.0670152743088983|0.00513362609430536|0.0281227471367008|0.022957132103996|0.0060738253090844|0.00927306673430833	59345	4330	0.0146407226023513	0.0146413819756606	6.20244613514655	0.933885041628161	0.997614258545609	FALSE
ACV_vs_NO	ACV	NO	ENSG00000287077	ENSG00000287077	ENST00000665147|ENST00000743067|ENST00000743065|ENST00000743066|ENST00000743063|ENST00000743064	ENST00000743063	0.743740351201914	0.0433772829128121|0.743740351201914|0.201416143136129|0.0114662227491452|0|0	ENSG00000287077	1187	0.0128504147520148	0.0128643357471034	1.67478032780423	0.933907770009777	0.997614258545609	FALSE
ACV_vs_NO	ACV	NO	ENSG00000256538	ENSG00000256538	ENST00000664027|ENST00000537655|ENST00000743421	ENST00000664027	0.879533986522004	0.120466013477996|0.879533986522004|0	ENSG00000256538	1879	-0.0411785662767543	-0.0417067602271806	-1.61845789896285	0.933916484351763	0.997614258545609	FALSE
ACV_vs_NO	ACV	NO	ENSG00000260179	ENSG00000260179	ENST00000565563	ENST00000565563	1	1	ENSG00000260179	1378	-0.0418011648186206	-0.0423725606129698	-1.67187467819174	0.934027657066152	0.997614258545609	FALSE
ACV_vs_NO	ACV	NO	LRWD1	ENSG00000161036	ENST00000463739|ENST00000292616|ENST00000464107|ENST00000473880|ENST00000626402|ENST00000476270|ENST00000485808|ENST00000485417|ENST00000468175	ENST00000292616	0.646332321029037	0.646332321029037|0.262538812487562|0.00815164987291666|0.00367663280109444|0.0256075660513264|0.012124955861295|0.0321882429760178|0.00937981892075158|0	222229	1891	-0.0113660584213826	-0.0113672513385973	4.73202268876193	0.934041009519609	0.997614258545609	FALSE
ACV_vs_NO	ACV	NO	TAPBPL	ENSG00000139192	ENST00000539384|ENST00000544826|ENST00000266556|ENST00000544021|ENST00000545700|ENST00000543567|ENST00000542160|ENST00000544289	ENST00000266556	0.554138503329995	0.554138503329995|0.122549282785363|0.0885802468024897|0.0669641796042078|0.0158955731164802|0.104626236434224|0.00551854156752206|0.0417274363597181	55080	1521	0.0475361396363509	0.0478002350834796	-0.505722922800503	0.934113345672209	0.997614258545609	FALSE
ACV_vs_NO	ACV	NO	DIPK2A	ENSG00000181744	ENST00000315691|ENST00000493396|ENST00000491798|ENST00000483808|ENST00000495414|ENST00000492452|ENST00000441925	ENST00000315691	0.559736476343969	0.559736476343969|0.328736722245109|0.0358001345972823|0.0021301964070997|0.00674131107859287|0.0116566435246518|0.0551985158032956	205428	2480	0.015573979370059	0.0155748755937581	6.03218636754161	0.934127367526678	0.997614258545609	FALSE
ACV_vs_NO	ACV	NO	TMT1A	ENSG00000185432	ENST00000548553|ENST00000550502|ENST00000547104|ENST00000332160|ENST00000550097	ENST00000332160	0.843176563891536	0.843176563891536|0.0416565546324995|0.110371691403876|0.00183525591704007|0.00295993415504907	25840	2719	0.026694976926324	0.0267010020755514	3.72280395418339	0.934234575952686	0.997614258545609	FALSE
ACV_vs_NO	ACV	NO	H3C8	ENSG00000273983	ENST00000614378	ENST00000614378	1	1	8355	250	0.0435125363486957	0.0435196871696339	4.49695847037982	0.934254575318	0.997614258545609	FALSE
ACV_vs_NO	ACV	NO	TRIOBP	ENSG00000100106	ENST00000644935|ENST00000492485|ENST00000344404|ENST00000403663|ENST00000407319|ENST00000428075|ENST00000413051|ENST00000418339|ENST00000452519|ENST00000417857|ENST00000331103	ENST00000403663	0.429654850909714	0.0163660156849808|0|0.429654850909714|0.0972784858068906|0.00645727835983902|0.031700913982177|0.0134806514451407|0.0799963452782041|0.0109454193630389|0.0300443146015745|0.28407572456844	11078	5629	-0.0113922044627669	-0.0113927434552574	5.99798813020476	0.934256663484408	0.997614258545609	FALSE
ACV_vs_NO	ACV	NO	ENSG00000261582	ENSG00000261582	ENST00000444717	ENST00000444717	1	1	ENSG00000261582	486	0.0485143431074334	0.04927674799098	-1.83935203768591	0.934273106546454	0.997614258545609	FALSE
ACV_vs_NO	ACV	NO	ANAPC16	ENSG00000166295	ENST00000615507|ENST00000621663|ENST00000299381|ENST00000478193|ENST00000470481	ENST00000478193	0.502228485534055	0.0781156327111463|0.319773154840331|0.502228485534055|0.0194220304371718|0.0804606964772956	119504	1167	0.0129501349063236	0.012951208393371	5.37646168704575	0.934273343365368	0.997614258545609	FALSE
ACV_vs_NO	ACV	NO	TMEM91	ENSG00000142046	ENST00000539627|ENST00000604123|ENST00000413014|ENST00000392002|ENST00000436170|ENST00000447302|ENST00000544232|ENST00000542945|ENST00000537354|ENST00000342187|ENST00000356385|ENST00000546050|ENST00000546362|ENST00000535712	ENST00000392002	0.298993868615489	0|0.00764126389044454|0.298993868615489|0.184654214000038|0.0799978101343693|0.070021595904759|0.0217179662032623|0.0129638417132247|0.0225000664288581|0.167413210319752|0.0823485756097492|0|0.038130428483353|0.0136171586967012	641649	714	0.0188957017754507	0.0189096241508753	2.11915097650422	0.934278806698572	0.997614258545609	FALSE
ACV_vs_NO	ACV	NO	MBNL1-AS1	ENSG00000229619	ENST00000669594|ENST00000608395|ENST00000665663|ENST00000445466	ENST00000665663	0.411455552526655	0.300216206410285|0.238076943014148|0.411455552526655|0.0502512980489121	401093	3070	-0.0314890184937081	-0.0315515843524766	1.38847819211833	0.934308552382036	0.997614258545609	FALSE
ACV_vs_NO	ACV	NO	ENSG00000270076	ENSG00000270076	ENST00000602443	ENST00000602443	1	1	ENSG00000270076	382	0.0423492321881313	0.043049862932033	-1.89789314218989	0.934357601811281	0.997614258545609	FALSE
ACV_vs_NO	ACV	NO	NDUFA11	ENSG00000174886	ENST00000418389|ENST00000592634|ENST00000308961|ENST00000593233|ENST00000591341|ENST00000650663|ENST00000591160	ENST00000308961	0.942968998162116	0.942968998162116|0.00576665448739845|0.00593337344349705|0.00531673855945124|0.010906911615363|0.0258181265632991|0.00328919716887553	126328	347	0.0111418876418242	0.0111427750877861	5.13753758498133	0.934362060027204	0.997614258545609	FALSE
ACV_vs_NO	ACV	NO	ENSG00000304189	ENSG00000304189	ENST00000800882|ENST00000800883|ENST00000800884|ENST00000800885|ENST00000800886	ENST00000800882	0.421208412409195	0.421208412409195|0.0434782608695652|0.136443387742567|0.145346046941019|0.253523892037654	ENSG00000304189	1194	0.0329716963956381	0.0333676090201529	-1.18897674602247	0.934420881587566	0.997614258545609	FALSE
ACV_vs_NO	ACV	NO	ENSG00000279103	ENSG00000279103	ENST00000624638	ENST00000624638	1	1	ENSG00000279103	1728	-0.0321483063837649	-0.0326122833337483	-1.249956330386	0.934444548975483	0.997614258545609	FALSE
ACV_vs_NO	ACV	NO	H4C1	ENSG00000278637	ENST00000617569|ENST00000850564	ENST00000617569	0.969740646444723	0.969740646444723|0.0302593535552768	8359	219	0.0314750821446143	0.0314879920530717	2.91589981919808	0.934511634130454	0.997614258545609	FALSE
ACV_vs_NO	ACV	NO	PDE6B	ENSG00000133256	ENST00000496514|ENST00000255622|ENST00000465426|ENST00000474251|ENST00000487902|ENST00000476034|ENST00000488061|ENST00000429163|ENST00000467152|ENST00000460119|ENST00000471824|ENST00000461490	ENST00000461490	0.351601645859367	0.0076817195221194|0|0.213170844457965|0.351601645859367|0|0.000962312519786964|0.172082448384179|0.0014491854299345|0.00320879433847043|0.00058257987511214|0|0.249260469613066	5158	1244	-0.0230813394574975	-0.0230974723998738	1.97894299367463	0.934522036355539	0.997614258545609	FALSE
ACV_vs_NO	ACV	NO	ZNF252P-AS1	ENSG00000255559	ENST00000527067|ENST00000734270|ENST00000734272|ENST00000734273|ENST00000734271	ENST00000527067	0.623194951605884	0.623194951605884|0.195841563516057|0.0273775325983674|0.111961092767505|0.0416248595121871	286103	2379	0.0317003747121721	0.031815544129047	0.306517239017613	0.934563816755935	0.997614258545609	FALSE
ACV_vs_NO	ACV	NO	FASTK	ENSG00000164896	ENST00000489884|ENST00000297532|ENST00000465272|ENST00000467237|ENST00000353841|ENST00000482571|ENST00000460980|ENST00000469237|ENST00000482806|ENST00000483953|ENST00000466855|ENST00000459800|ENST00000478477|ENST00000461979|ENST00000478883|ENST00000496663	ENST00000297532	0.38966048185328	0.38966048185328|0.00159779440885405|0.0473868638612114|0.0503915917293922|0|0.0555275282150451|0.0502698172361283|0.0933918098145948|0.00247148245122304|0.0206798585624003|0.0378526145012016|0.0247068262581694|0.0570020863702276|0.00359516297201918|0.0815159961998743|0.0839500855663784	10922	1386	0.0115730872459907	0.0115744083149322	4.82283243249778	0.934627373437843	0.997614258545609	FALSE
ACV_vs_NO	ACV	NO	SH3KBP1	ENSG00000147010	ENST00000397821|ENST00000379716|ENST00000699720|ENST00000699721|ENST00000699722|ENST00000699723|ENST00000699724|ENST00000699725|ENST00000699726|ENST00000699727|ENST00000379726|ENST00000699666|ENST00000699667|ENST00000699668|ENST00000699728|ENST00000699729|ENST00000699730|ENST00000699731|ENST00000699732|ENST00000699733|ENST00000699734|ENST00000699735|ENST00000699669|ENST00000699670|ENST00000699671|ENST00000699672|ENST00000699673|ENST00000699674|ENST00000699736|ENST00000699737|ENST00000699738|ENST00000494961|ENST00000699675|ENST00000699676|ENST00000699677|ENST00000699678|ENST00000699739|ENST00000699679|ENST00000699740|ENST00000379698|ENST00000699741|ENST00000699742|ENST00000699743|ENST00000379697|ENST00000699744|ENST00000477102|ENST00000699680|ENST00000699745|ENST00000432234|ENST00000431164	ENST00000379698	0.269848906807652	0.00655595521735075|0.269848906807652|0|3.28573934274667e-05|0.25462802012498|6.44852970673771e-05|0.112224482626614|0.00119113243635456|0.000760145998669522|0.000697645481882206|9.31193012565269e-05|0|0.000262389615939217|0|0|0.0092272835647683|0.000304852736440079|0.00138080041100344|0.000160331322380367|0.000239760392953854|0.00441675570190806|0.00888317714976643|0.0460950620755034|0.00555252352006826|3.66725727122084e-05|0.000350357238602589|6.98693224273773e-05|0.000217205171364241|0.000333202509071609|0|0.000235284477536085|0|0.000498853661275355|0|0.000354382673873952|0|0|0|0|0|0.000360915111138981|0.00198342016157233|0|0.261424160859418|0|0.000598144648241696|9.4432870694153e-05|0.00027033390798045|0.0105530776381054|0	30011	3050	-0.0112810992176902	-0.0112814883150557	6.59910202212597	0.934671216032662	0.997614258545609	FALSE
ACV_vs_NO	ACV	NO	FAM217B	ENSG00000196227	ENST00000358293|ENST00000360816|ENST00000469084|ENST00000421092	ENST00000360816	0.876672336373035	0.0518051403232265|0.876672336373035|0.0203443747527842|0.0511781485509548	63939	4079	-0.0133296442330194	-0.0133307225149247	5.40533150743723	0.934676339961369	0.997614258545609	FALSE
ACV_vs_NO	ACV	NO	NFATC4	ENSG00000100968	ENST00000440487|ENST00000413692|ENST00000554591|ENST00000556957|ENST00000554966|ENST00000555590|ENST00000424781|ENST00000539237|ENST00000556279|ENST00000553469|ENST00000554050|ENST00000554655|ENST00000554903|ENST00000250373|ENST00000554779|ENST00000557028|ENST00000553708|ENST00000557674|ENST00000553879|ENST00000554344|ENST00000554661|ENST00000556169|ENST00000422617|ENST00000557451|ENST00000555453|ENST00000556302|ENST00000554473|ENST00000556759|ENST00000555167|ENST00000557767|ENST00000555393|ENST00000555802|ENST00000555821	ENST00000555393	0.198214589488443	0.0125116003075073|0.000764999683880011|0|0.000505053640199416|0.0180123557706056|0.0107432214922462|0.00342613689811614|0.162987729005769|0.0372300999985737|0.0625617502567717|0.00411613333687805|0.00329553157896318|0.00247917872064287|0.0522756761255996|0.0136795342449305|0.0320097874693159|0|0|0.00397988077677746|0.198214589488443|0.0984179373353259|0|0.00899180211437349|0.125327684124964|0|0.0115030222092181|0.00207372226377343|0.0118260544591278|0.00893429175889908|0.0801556822226388|0.0246250854653156|0.00935145925114488|0	4776	2978	-0.0165088939048934	-0.0165108370431375	5.04489200761842	0.934684681298023	0.997614258545609	FALSE
ACV_vs_NO	ACV	NO	ENSG00000279591	ENSG00000279591	ENST00000624910	ENST00000624910	1	1	ENSG00000279591	628	-0.0439001285705717	-0.0444214392357388	-1.49623706244833	0.934697398137347	0.997614258545609	FALSE
ACV_vs_NO	ACV	NO	BTN2A1	ENSG00000112763	ENST00000541522|ENST00000377600|ENST00000493173|ENST00000312541|ENST00000429381|ENST00000469185|ENST00000480218	ENST00000429381	0.328294483348808	0.299604450429734|0.0877634160070259|0.328294483348808|0.0476115568452232|0.0489416123538763|0|0.187784481015332	11120	3264	0.0113791968857282	0.0113806449412204	4.79027313652403	0.934709034460759	0.997614258545609	FALSE
ACV_vs_NO	ACV	NO	NME4	ENSG00000103202	ENST00000397722|ENST00000454619|ENST00000620944|ENST00000621774|ENST00000448828|ENST00000219479|ENST00000444498|ENST00000460297|ENST00000382940|ENST00000433358|ENST00000450036|ENST00000468031	ENST00000219479	0.672580802854425	0.672580802854425|0.00183805845979943|0.0198546865128992|0.0151771220691751|0.0109019611308732|0|0.139015756399144|0.0192482185609301|0.030067245201429|0.0142130219614939|0.0622551397991383|0.0148479870506919	4833	906	-0.0148342133019776	-0.0148358111048734	4.91267868842973	0.93472967293212	0.997614258545609	FALSE
ACV_vs_NO	ACV	NO	CTH	ENSG00000116761	ENST00000411986|ENST00000370938|ENST00000464926|ENST00000346806|ENST00000482383	ENST00000370938	0.811832517747798	0.0207731077931583|0.811832517747798|0.0837269660732162|0.0110323915044637|0.0726350168813646	1491	1492	-0.0135280924250595	-0.013532466521122	3.42745267214882	0.934753603787424	0.997614258545609	FALSE
ACV_vs_NO	ACV	NO	WAS	ENSG00000015285	ENST00000450772|ENST00000698625|ENST00000376701|ENST00000698635|ENST00000483750|ENST00000698626|ENST00000490627|ENST00000474174|ENST00000470107	ENST00000698625	0.467576023621003	0.248369361069131|0.166375806008545|0.0331690298919453|0|0.0253770147036402|0|0.467576023621003|0.0155903914249517|0.0435423732807833	7454	1957	0.0238400493732969	0.0239024301047663	0.120657974672775	0.934810597139102	0.997614258545609	FALSE
ACV_vs_NO	ACV	NO	CCDC33-AS1	ENSG00000277749	ENST00000611006	ENST00000611006	1	1	124903525	384	-0.0495795821759935	-0.0499042370585029	-1.26421144913611	0.934820410478215	0.997614258545609	FALSE
ACV_vs_NO	ACV	NO	ENSG00000307694	ENSG00000307694	ENST00000827920|ENST00000827919	ENST00000827920	0.548784186622688	0.451215813377312|0.548784186622688	ENSG00000307694	578	-0.0667975161253626	-0.0686864810878403	-2.54061643428527	0.934826270530466	0.997614258545609	FALSE
ACV_vs_NO	ACV	NO	ADAMTS16-DT	ENSG00000250579	ENST00000738854|ENST00000738853|ENST00000512155|ENST00000738844|ENST00000738855|ENST00000738852|ENST00000738851|ENST00000738856|ENST00000654665|ENST00000653379|ENST00000656100	ENST00000654665	0.481534987434539	0.060987221469109|0|0.481534987434539|0.261978902394529|0.0284655384633774|0|0.0515648221174171|0|0.0954271920214884|0.0200413360995395|0	101929176	3543	0.0457979740461324	0.0460495891996149	-0.694255773002599	0.9348317627987	0.997614258545609	FALSE
ACV_vs_NO	ACV	NO	PRPS1	ENSG00000147224	ENST00000675304|ENST00000643795|ENST00000645638|ENST00000372418|ENST00000646815|ENST00000644642|ENST00000372435|ENST00000674826|ENST00000372419|ENST00000645903|ENST00000674525|ENST00000676092|ENST00000674843|ENST00000675720|ENST00000675046|ENST00000675921|ENST00000675082|ENST00000675124|ENST00000675630|ENST00000675353|ENST00000676365|ENST00000675875|ENST00000372428|ENST00000676322|ENST00000675263	ENST00000372435	0.390173548949966	0.0984339204365025|0.00858656597746536|0.000496867697064811|0.390173548949966|0.252173888286121|0.00160211401486334|0.000368208127121266|0.0318597601317684|0.0025514072234919|0.00419442459929152|0.0349301623189549|0.0012432129292113|0.000352520916625909|0|0|0.0180318851428643|0.000660046660732405|0.000292364448106068|0.000131499045760699|0|0.145872647197626|0|0|0.00769250287951356|0.000352453016949071	5631	1152	-0.016255718075854	-0.016256353693903	6.71241014548049	0.934871227888573	0.997614258545609	FALSE
ACV_vs_NO	ACV	NO	OSGEPL1	ENSG00000128694	ENST00000264151|ENST00000519810|ENST00000524043|ENST00000522700|ENST00000520350|ENST00000517895|ENST00000518114|ENST00000521630	ENST00000264151	0.459237298256656	0.459237298256656|0.0701318593163454|0.0475130568194922|0.248580391508784|0.0160916453225876|0.0879291880508933|0.0299753853024989|0.0405411754227431	64172	1352	0.0113415031067914	0.0113451068353932	3.39871896102266	0.934899237418345	0.997614258545609	FALSE
ACV_vs_NO	ACV	NO	PRDM6	ENSG00000061455	ENST00000407847|ENST00000434521|ENST00000464424|ENST00000427739	ENST00000407847	0.811476119916017	0.811476119916017|0.0147676580130587|0.173756222070924|0	93166	6604	0.0442441903843211	0.0442807356182234	1.86566530209529	0.934905187759102	0.997614258545609	FALSE
ACV_vs_NO	ACV	NO	CDK6	ENSG00000105810	ENST00000265734|ENST00000424848|ENST00000467166|ENST00000473078|ENST00000491250	ENST00000265734	0.612062815744627	0.612062815744627|0.319363832691421|0.0429709252830152|0.0119124826997954|0.0136899435811417	1021	8776	-0.0211507331589632	-0.0211514581710455	6.74228092005508	0.934910379569984	0.997614258545609	FALSE
ACV_vs_NO	ACV	NO	RTL10	ENSG00000215012	ENST00000407472|ENST00000484072|ENST00000328554|ENST00000405640|ENST00000416337	ENST00000407472	0.495325156727582	0.199550218265314|0.160227583598497|0.495325156727582|0.134376686959387|0.0105203544492202	79680	5947	-0.0141762956685922	-0.0141772689721941	5.54561246374846	0.934928907693036	0.997614258545609	FALSE
ACV_vs_NO	ACV	NO	DPP4	ENSG00000197635	ENST00000677015|ENST00000678668|ENST00000360534|ENST00000678566|ENST00000676810|ENST00000678583|ENST00000676624|ENST00000679104|ENST00000676479|ENST00000676996|ENST00000677212|ENST00000678740|ENST00000678522|ENST00000434918|ENST00000676768|ENST00000491591|ENST00000490286|ENST00000416189|ENST00000494507|ENST00000468903|ENST00000461836|ENST00000497461|ENST00000413651	ENST00000360534	0.664957749636696	0.664957749636696|0|0.00505355576661352|0|0.00532874791804918|0.0126667518924362|0.0120311209895381|0|0.00614797769141705|0.00326755300616244|0|0.0381396131194973|0.0111260574344009|0.147050386749029|0|0.00810604230579174|0.0140664957591555|0.00472462062962503|0.00917265666111497|0.0115104511712801|0.0350379977391032|0.00758612794079663|0.00402609358929398	1803	3372	0.0717487883468341	0.0717848677030089	3.23579323820373	0.934929190679115	0.997614258545609	FALSE
ACV_vs_NO	ACV	NO	FNDC11	ENSG00000125531	ENST00000611891|ENST00000370098|ENST00000615526|ENST00000370097	ENST00000370097	0.538984397922366	0.538984397922366|0.0161049863192087|0.087671328273838|0.357239287484588	79025	1610	-0.0211070299424246	-0.021128914700237	1.57555548189719	0.935001543383966	0.997614258545609	FALSE
ACV_vs_NO	ACV	NO	ZNF432	ENSG00000256087	ENST00000221315|ENST00000594154|ENST00000600368|ENST00000598745|ENST00000597273|ENST00000601310|ENST00000598446	ENST00000594154	0.591138936068446	0.0720654679809508|0.591138936068446|0.0665388039785116|0.186685405353364|0.00507721628058446|0.0249504998199286|0.0535436705182154	9668	3253	-0.0110623297991851	-0.0110637640833236	4.64480045030812	0.935012843701038	0.997614258545609	FALSE
ACV_vs_NO	ACV	NO	SLC17A4	ENSG00000146039	ENST00000439485|ENST00000377905|ENST00000397076	ENST00000377905	0.757604730673342	0.757604730673342|0.196560377155827|0.0458348921708314	10050	3199	0.11666428713993	0.117873661693763	-0.982474831565073	0.93507778455594	0.997614258545609	FALSE
ACV_vs_NO	ACV	NO	THBS4	ENSG00000113296	ENST00000513310|ENST00000510218|ENST00000350881|ENST00000511733|ENST00000515510|ENST00000504720|ENST00000511888	ENST00000350881	0.411175536626451	0.411175536626451|0.161562718300083|0.166781950945663|0.0434753070292271|0.00788261247643581|0.180981248270138|0.0281406263520019	7060	1907	-0.0160682824538798	-0.016071287602209	3.47547628363069	0.935094846207351	0.997614258545609	FALSE
ACV_vs_NO	ACV	NO	PPP2R5B	ENSG00000068971	ENST00000413292|ENST00000526559|ENST00000164133|ENST00000532850|ENST00000528530	ENST00000164133	0.802948288777949	0.802948288777949|0.0172337920500698|0.0344464270714727|0.126380895581481|0.0189905965190273	5526	2376	-0.012563517479073	-0.0125640745833782	6.15445787032553	0.935143197729119	0.997614258545609	FALSE
ACV_vs_NO	ACV	NO	YIF1A	ENSG00000174851	ENST00000715691|ENST00000496746|ENST00000485820|ENST00000526497|ENST00000471387|ENST00000376901|ENST00000359461|ENST00000494836|ENST00000484814|ENST00000431556|ENST00000528575|ENST00000376899|ENST00000474986|ENST00000534374	ENST00000376901	0.607772988362198	0.182932863737293|0.0489969024302802|0.607772988362198|0.00245016138311647|0.00724100075152788|0.0003098834360874|0.00575723040339983|0.0187841209509475|0.000637781672606859|0.0146715030096982|0|0.0405171583364877|0.0151687856676883|0.0547596198586688	10897	788	-0.0112182824995584	-0.0112196026830625	4.60100979377321	0.935167117028388	0.997614258545609	FALSE
ACV_vs_NO	ACV	NO	DOLK	ENSG00000175283	ENST00000372586	ENST00000372586	1	1	22845	1719	0.0126571010475279	0.0126598663165302	3.97416485669189	0.935167166079106	0.997614258545609	FALSE
ACV_vs_NO	ACV	NO	ENSG00000279852	ENSG00000279852	ENST00000623988	ENST00000623988	1	1	ENSG00000279852	2087	0.0364531837118824	0.0368399744717872	-1.3555970431456	0.935177290574889	0.997614258545609	FALSE
ACV_vs_NO	ACV	NO	LINC02985	ENSG00000256546	ENST00000660647|ENST00000538790|ENST00000701626|ENST00000540968|ENST00000687369|ENST00000841741|ENST00000653475|ENST00000423999|ENST00000535337	ENST00000660647	0.234597598521341	0.200030495804159|0.0706091124067437|0.0298511502363193|0.0817031555348456|0.219387459590559|0.234597598521341|0.0019264368646556|0|0.161894591041377	100506691	629	-0.0215432001749193	-0.0215926998620085	0.480071958954303	0.935177975889007	0.997614258545609	FALSE
ACV_vs_NO	ACV	NO	ZNF787	ENSG00000142409	ENST00000610935|ENST00000586787|ENST00000587279	ENST00000610935	0.971676584630355	0.00365560124909526|0.0246678141205495|0.971676584630355	126208	1286	0.0110377653282323	0.0110395227522558	4.37404058835821	0.935194405379967	0.997614258545609	FALSE
ACV_vs_NO	ACV	NO	SFTPA2	ENSG00000185303	ENST00000372325|ENST00000372327|ENST00000417041|ENST00000492049|ENST00000640627	ENST00000372325	0.713864225737948	0.713864225737948|0.184580660256313|0.00470286951193376|0.059498945137628|0.037353299356177	729238	1903	0.0674334678691621	0.0680292569395231	-1.51601542248069	0.935213519290541	0.997614258545609	FALSE
ACV_vs_NO	ACV	NO	ENSG00000260714	ENSG00000260714	ENST00000569988	ENST00000569988	1	1	ENSG00000260714	4794	-0.0316339595685292	-0.0320897143174156	-1.45598056214397	0.935251161070049	0.997614258545609	FALSE
ACV_vs_NO	ACV	NO	GATA5	ENSG00000130700	ENST00000252997	ENST00000252997	1	1	140628	2449	-0.0663652648206088	-0.0664691063498724	0.96426045013576	0.93530096995359	0.997614258545609	FALSE
ACV_vs_NO	ACV	NO	BCAP29	ENSG00000075790	ENST00000465919|ENST00000005259|ENST00000486326|ENST00000466094|ENST00000494086|ENST00000482371|ENST00000445771|ENST00000442065|ENST00000479917|ENST00000421217|ENST00000457837|ENST00000379117|ENST00000473124|ENST00000491150|ENST00000436699|ENST00000490060	ENST00000005259	0.447220355065453	0.447220355065453|0.280256572989054|0.000671508241386451|0.0164315402960346|0|0.0425589694447867|0.00389539451779476|0.0296460964410578|0.0531340228106055|0.0116262485290375|0.0211269468414685|0.00535238768373373|0.0247211034521931|0.00902690023992597|0.0300403039442309|0.0242916495032383	55973	1455	-0.0168501947326193	-0.0168529093418045	4.58703820612626	0.935307104150897	0.997614258545609	FALSE
ACV_vs_NO	ACV	NO	ENSG00000306198	ENSG00000306198	ENST00000816232|ENST00000816233	ENST00000816233	0.654566907442881	0.345433092557119|0.654566907442881	ENSG00000306198	1051	-0.0631569701237432	-0.0649608909888251	-2.15720833938282	0.935366806685471	0.997614258545609	FALSE
ACV_vs_NO	ACV	NO	LOC124904158	ENSG00000291157	ENST00000653728|ENST00000662236|ENST00000670055	ENST00000653728	0.617503908745869	0.617503908745869|0.219890829297076|0.162605261957055	124904158	1007	0.0868051369488148	0.0895593629024508	-2.26124846595337	0.935405487860596	0.997614258545609	FALSE
ACV_vs_NO	ACV	NO	SEPTIN7-DT	ENSG00000228878	ENST00000736359|ENST00000736371|ENST00000736362|ENST00000736361|ENST00000736372|ENST00000736360|ENST00000736363|ENST00000736385|ENST00000736364|ENST00000736386|ENST00000736387|ENST00000736365|ENST00000736366|ENST00000437235|ENST00000412856|ENST00000670426|ENST00000665516|ENST00000658573|ENST00000736367|ENST00000736368|ENST00000736370|ENST00000736369|ENST00000736373|ENST00000424194|ENST00000736375|ENST00000736374|ENST00000736376|ENST00000736377|ENST00000736379|ENST00000736383|ENST00000736382|ENST00000736381|ENST00000736380|ENST00000736384|ENST00000736378|ENST00000692566	ENST00000692566	0.26798394195884	0.0321829857320869|0.00381947430918416|0.098506695648656|0.0115163578782967|0.000934203342357192|0.0271624556593756|0.26798394195884|0.00785620053295757|0.00488846846472919|0.00239431220236911|0.0113365710519602|0.00949717680095608|0.00198578669610377|0|0.0912938636227445|0.0523443393956983|0.15922877555324|0.100690134527446|0.00199868240425407|0.00169514113022098|0.00287370012230354|0.04532477212651|0|0.0223787864723559|0.00142204832594228|0.0103439802101086|0.0124668431563663|0.00243539924066548|0|0|0|0.00801310626072713|0.00328016966644538|0.00414562750709987|0|0	101928545	1652	-0.0160408186152058	-0.0160509211159148	2.59594453354433	0.935426693759568	0.997614258545609	FALSE
ACV_vs_NO	ACV	NO	LOC124903064	ENSG00000289516	ENST00000691411|ENST00000849136	ENST00000849136	0.563362787128381	0.436637212871619|0.563362787128381	124903064	753	-0.0158887492570742	-0.0159051439134068	1.56981811648835	0.935490876599862	0.997614258545609	FALSE
ACV_vs_NO	ACV	NO	ARMC3	ENSG00000165309	ENST00000376528|ENST00000409983|ENST00000298032|ENST00000409049|ENST00000496741|ENST00000484642|ENST00000447081|ENST00000468003|ENST00000483596|ENST00000465729|ENST00000464017|ENST00000491803|ENST00000473919	ENST00000409049	0.29645193393462	0.00717969519996312|0.0507905046192315|0.29645193393462|0.16276564782891|0.0501335381344343|0.030870459283146|0.0164973222358525|0.185908564952636|0.168030732256242|0.000763314371647789|0.000646780894235284|0.0299615062890821|0	219681	1506	-0.0506214066140087	-0.0506308673797105	4.06348682494901	0.935508744086231	0.997614258545609	FALSE
ACV_vs_NO	ACV	NO	ENSG00000306456	ENSG00000306456	ENST00000818628	ENST00000818628	1	1	ENSG00000306456	219	0.046311262486493	0.0471116637820113	-1.81217759427421	0.935515699261954	0.997614258545609	FALSE
ACV_vs_NO	ACV	NO	BLNK	ENSG00000095585	ENST00000224337|ENST00000371176|ENST00000696513|ENST00000696514|ENST00000467799|ENST00000413476|ENST00000427367|ENST00000696515|ENST00000696248|ENST00000696253|ENST00000696255|ENST00000696516|ENST00000696517|ENST00000696518|ENST00000696519|ENST00000696521|ENST00000696522|ENST00000696523|ENST00000696257|ENST00000485193|ENST00000468252|ENST00000696524|ENST00000472763|ENST00000696525|ENST00000495266	ENST00000371176	0.160233604919349	0.0543435644613221|0.160233604919349|0.102033610948212|0|0.159517056405584|0.0466576271145316|0.0335544484138012|0.0237934111255705|0.00816504244587913|0|0.0308249584049378|0|0|0.0250012196564277|0.131067498679011|0.0218137764346748|0|0|0.00581822476431328|0.012409412791704|0.0454023855778902|0.0490384755171069|0.0434782608695652|0.0291541075123008|0.0176933139578195	29760	1675	-0.0500062452849584	-0.0501460496144717	0.87344183810915	0.935525108252535	0.997614258545609	FALSE
ACV_vs_NO	ACV	NO	MDH1B	ENSG00000138400	ENST00000374412|ENST00000432911|ENST00000449792|ENST00000454776|ENST00000436472|ENST00000471988	ENST00000449792	0.528660907568699	0.155872289944014|0.198794022359209|0.0145214467004971|0.528660907568699|0.0516797058096054|0.0504716276179759	130752	1628	0.0283049914460862	0.0283338738900737	2.061387089965	0.93563143325091	0.997614258545609	FALSE
ACV_vs_NO	ACV	NO	ENSG00000260232	ENSG00000260232	ENST00000688986|ENST00000652183|ENST00000724250|ENST00000724254|ENST00000663429|ENST00000724251|ENST00000724252|ENST00000724253|ENST00000724246|ENST00000724249|ENST00000724247|ENST00000724248|ENST00000657402|ENST00000663707|ENST00000661343|ENST00000563016	ENST00000724254	0.223889987034436	0.104332711958842|0.107864144705152|0.0146012567270089|0.0271734477207622|0.0602438833675524|0.0162586379943483|0.0479241886728935|0|0.102828648270932|0.035806036870625|0.203979630458189|0.0168541482285534|0|0.0110186491705734|0.0272246288201318|0.223889987034436	ENSG00000260232	751	-0.0311310940346175	-0.0311858496379914	0.779747852698652	0.93566084660753	0.997614258545609	FALSE
ACV_vs_NO	ACV	NO	ZDHHC17	ENSG00000186908	ENST00000546778|ENST00000426126|ENST00000552453|ENST00000547620|ENST00000550876|ENST00000551407|ENST00000547604|ENST00000550163|ENST00000549682|ENST00000549944|ENST00000549010|ENST00000550789|ENST00000552693|ENST00000553091|ENST00000550244|ENST00000547673	ENST00000426126	0.592297312710672	0.592297312710672|0.0828648274442056|0.0132750816415327|0.00258287949643108|0.0241669572550586|0.0169058321552227|0.0125383610534929|0.00380707984282196|0|0.0379005485836834|0.011945902869571|0.000216815990930926|0.00183435698539693|0.07974262729595|0.117995789442246|0.00192562723278452	23390	2680	0.0110442616441545	0.0110447372791629	6.33106081148314	0.935721377044353	0.997614258545609	FALSE
ACV_vs_NO	ACV	NO	ZNF609	ENSG00000180357	ENST00000326648|ENST00000416172|ENST00000558680|ENST00000559364	ENST00000326648	0.949193422001665	0.949193422001665|0.0238961953067347|0.0221923131400357|0.00471806955156446	23060	10377	-0.0185753968605749	-0.0185758250090088	7.27117699396698	0.935873743487237	0.997614258545609	FALSE
ACV_vs_NO	ACV	NO	THRB	ENSG00000151090	ENST00000396671|ENST00000646209|ENST00000356447|ENST00000646432|ENST00000643772|ENST00000645139|ENST00000642307|ENST00000644321|ENST00000646966|ENST00000416420|ENST00000280696|ENST00000413780|ENST00000447875|ENST00000453729|ENST00000431815|ENST00000447414|ENST00000428492|ENST00000418247|ENST00000646300	ENST00000356447	0.53015461316082	0.00613849272939939|0.53015461316082|0.0495785693397223|0.00953996762828246|0.0102841476802238|0.0547008291857559|0.0256010890842974|0.15375045645233|0.0421893465665742|0.00998944410215222|0.00402974251315323|0.0164792225967367|0.00819076093866322|0.0152777925205472|0.00143132901586667|0.010450650141982|0.0116279496990013|0.0192014358692031|0.0213841607752897	7068	4392	0.0394373629146546	0.0394540967139096	2.97952560715093	0.935878685524874	0.997614258545609	FALSE
ACV_vs_NO	ACV	NO	H1-3	ENSG00000124575	ENST00000244534	ENST00000244534	1	1	3007	570	0.0314226857813996	0.0314262889275467	4.76910887483644	0.93594437290314	0.997614258545609	FALSE
ACV_vs_NO	ACV	NO	LOC101929563	ENSG00000283982	ENST00000640307|ENST00000785125|ENST00000785126|ENST00000785123|ENST00000785127|ENST00000785124|ENST00000804428|ENST00000804429|ENST00000440888	ENST00000804428	0.600083290241757	0.196600013339868|0.127545445637016|0.030381587098459|0.0339690945693778|0|0.00198265294567335|0.00552351080388482|0.600083290241757|0.00391440536396495	101929563	1088	-0.0453528364914637	-0.0454772756722337	0.556579705793155	0.935961578386577	0.997614258545609	FALSE
ACV_vs_NO	ACV	NO	WDR33	ENSG00000136709	ENST00000322313|ENST00000436787|ENST00000393006|ENST00000409658|ENST00000408998	ENST00000409658	0.437921101119924	0.160480041753125|0.266069485147519|0.0206121489991853|0.437921101119924|0.114917222980247	55339	3700	0.0122290923932442	0.0122295537203685	6.49079280572251	0.935964837887697	0.997614258545609	FALSE
ACV_vs_NO	ACV	NO	ENSG00000287539	ENSG00000287539	ENST00000667381	ENST00000667381	1	1	ENSG00000287539	848	-0.0297657749417215	-0.0299573430955545	-0.653833475217245	0.935971508949139	0.997614258545609	FALSE
ACV_vs_NO	ACV	NO	MRPL43	ENSG00000055950	ENST00000523148|ENST00000318325|ENST00000370241|ENST00000370242|ENST00000476012|ENST00000448244|ENST00000299179|ENST00000342071|ENST00000318364|ENST00000370236|ENST00000493646|ENST00000477279|ENST00000370234|ENST00000487059	ENST00000318364	0.421878235939133	0.204125198307886|0.0362821147956591|0.421878235939133|0.0715459282789628|0.0131462353238536|0.0631875462222686|0.000939034986574839|0.00396186539668248|0.0214492145725761|0.000971904925603713|0.0353480064874091|0.0263464112738272|0.0712984980513846|0.0295198054381786	84545	675	-0.0109598453237525	-0.0109611055329696	4.84341079767446	0.935981373319382	0.997614258545609	FALSE
ACV_vs_NO	ACV	NO	CPSF2	ENSG00000165934	ENST00000298875|ENST00000553427|ENST00000554290|ENST00000556622|ENST00000555244	ENST00000555244	0.341074987504314	0.294234884264787|0.0386794736873969|0.322576313844364|0.341074987504314|0.00343434069913802	53981	3572	-0.0120744605642378	-0.0120749228608138	6.41043745629581	0.935983350957251	0.997614258545609	FALSE
ACV_vs_NO	ACV	NO	SDHAF1	ENSG00000205138	ENST00000378887	ENST00000378887	1	1	644096	927	0.0108759474940395	0.0108794921883703	3.26541896389906	0.936007062482207	0.997614258545609	FALSE
ACV_vs_NO	ACV	NO	ENSG00000273998	ENSG00000273998	ENST00000773483|ENST00000773496|ENST00000773484|ENST00000773498|ENST00000773482|ENST00000773492|ENST00000773497|ENST00000773493|ENST00000773495|ENST00000773487|ENST00000773485|ENST00000773486|ENST00000773488|ENST00000773494|ENST00000773489|ENST00000773491|ENST00000773490|ENST00000616572	ENST00000773492	0.214401178425805	0.0253318915183205|0.0868766046220317|0|0.0121582494865173|0|0.00514006637816953|0|0|0|0.213550064344922|0.0750647525511495|0.214401178425805|0.00553355964668934|0.140380947246035|0.10999898203614|0.0606880164173244|0.00973601053725526|0.0411396767896399	ENSG00000273998	717	0.0316672457033759	0.0319275006504328	-0.722204887032236	0.936011544079374	0.997614258545609	FALSE
ACV_vs_NO	ACV	NO	ABHD17A	ENSG00000129968	ENST00000292577|ENST00000676686|ENST00000677868|ENST00000250974|ENST00000588598|ENST00000591351|ENST00000590661|ENST00000592757	ENST00000292577	0.931925667595573	0.00428170699016445|0.931925667595573|0.0367155691319875|0.0017120932030066|0.0198516518514812|0.000215467120334851|0.00311467642388988|0.00218316768356249	81926	1410	-0.0145511145728903	-0.0145518597892038	5.90594599685448	0.936057507940485	0.997614258545609	FALSE
ACV_vs_NO	ACV	NO	ENSG00000291013	ENSG00000291013	ENST00000730504|ENST00000730505|ENST00000730506|ENST00000730507|ENST00000730508|ENST00000616781	ENST00000616781	0.625263027908128	0.625263027908128|0.0476190476190476|0.17134264830738|0.0445521282940215|0.0636041002523746|0.0476190476190476	ENSG00000291013	1044	-0.0626990605073808	-0.0638329952520511	-2.18722553480855	0.936074726666654	0.997614258545609	FALSE
ACV_vs_NO	ACV	NO	ENSG00000226465	ENSG00000226465	ENST00000771553|ENST00000771522|ENST00000649818|ENST00000771518|ENST00000771541|ENST00000771516|ENST00000771520|ENST00000771548|ENST00000771519|ENST00000771546|ENST00000771521|ENST00000771517|ENST00000771542|ENST00000771523|ENST00000771529|ENST00000771549|ENST00000771524|ENST00000771543|ENST00000771540|ENST00000771530|ENST00000771525|ENST00000771545|ENST00000771531|ENST00000771544|ENST00000771538|ENST00000771527|ENST00000771526|ENST00000771550|ENST00000771532|ENST00000771533|ENST00000771534|ENST00000771535|ENST00000771528|ENST00000771539|ENST00000771536|ENST00000771547|ENST00000771537|ENST00000771515|ENST00000660589|ENST00000665159|ENST00000771551|ENST00000771552|ENST00000376445	ENST00000771540	0.194071573921033	0.00448923649190301|0.0276450441484661|0.0158588827045881|0.00294499378757122|0.000881678526381461|0.00818716390530748|0.108768482130115|0.00806326244349377|0.0250358837128419|0|0.000552627057547057|0.000383307048637483|0.000579002802453755|0|0.00102152621685702|0.00515476168248284|0.00104808223970029|0.00419240649912476|0.0241051879673471|0.0206313054481801|0.00846283298841062|0|0.000589275379635247|0.0032613317133719|0|0.0262311901797418|0.000702115890802398|0.0537862054382325|0.0010084536476|0.194071573921033|0.0678738652023066|0.0273611582909692|0|0.00165937960930714|0.00240306129490853|0.0947765043601309|0.0158102075662802|0.00538080748301238|0.00213935249123583|0.120455516578243|0|0|0.114484333151781	ENSG00000226465	1007	0.0179931197745692	0.0179989687363922	3.4209141825686	0.936117126921521	0.997614258545609	FALSE
ACV_vs_NO	ACV	NO	CD276	ENSG00000103855	ENST00000567189|ENST00000537340|ENST00000318424|ENST00000558689|ENST00000560786|ENST00000318443|ENST00000561213|ENST00000563584|ENST00000560928|ENST00000561416|ENST00000560995|ENST00000567582|ENST00000561260|ENST00000564751|ENST00000561176|ENST00000557951|ENST00000559073|ENST00000559978|ENST00000559465	ENST00000559465	0.42048157668645	0.0266285117702711|0.0703897694137557|0.0336234017462567|0.0167044747080135|0.00290080377267236|0.00344276234646667|0.42048157668645|0.00398003961327897|0.000382628276210061|0.121874968295128|0.0118800430784864|0.00364066818564268|0.00747552216288121|0.00105637037567335|0.0237695212127223|0.00159387684195182|0.208375239488038|0.00227440386120212|0.0395254181648995	80381	1516	-0.0132604176067541	-0.0132608248247193	6.82040550139161	0.936249680912688	0.997614258545609	FALSE
ACV_vs_NO	ACV	NO	GRK1	ENSG00000185974	ENST00000335678|ENST00000545304|ENST00000606140	ENST00000545304	0.419635999232926	0.225269177821493|0.419635999232926|0.35509482294558	6011	2615	-0.0519400586747369	-0.0524529167761837	-0.68269998445176	0.936290439682332	0.997614258545609	FALSE
ACV_vs_NO	ACV	NO	ENSG00000305512	ENSG00000305512	ENST00000811428|ENST00000811429|ENST00000811430|ENST00000811427	ENST00000811428	0.640505790043331	0.00358084527503197|0.640505790043331|0.247739106621382|0.108174258060256	ENSG00000305512	255	0.0295567432167848	0.0296315947870973	0.166878411802989	0.936297868556085	0.997614258545609	FALSE
ACV_vs_NO	ACV	NO	ENSG00000287083	ENSG00000287083	ENST00000826563|ENST00000663768|ENST00000826564|ENST00000826566|ENST00000826565|ENST00000826568|ENST00000826567|ENST00000826570|ENST00000826569|ENST00000826572|ENST00000826571|ENST00000826573|ENST00000826574|ENST00000826575	ENST00000826575	0.304580816712035	0.0741298043810312|0.0516100168982108|0.114744482480099|0.0191287189827799|0.00904302183769771|0.024875622732445|0.102125446340285|0.0136102073375946|0.0979132515355711|0.16876732248001|0|0.01947128828224|0|0.304580816712035	ENSG00000287083	476	-0.0462210836236019	-0.0471068920131875	-1.66250015579774	0.936314103107025	0.997614258545609	FALSE
ACV_vs_NO	ACV	NO	ABHD11	ENSG00000106077	ENST00000497897|ENST00000222800|ENST00000395147|ENST00000357419|ENST00000437775|ENST00000458339|ENST00000412965|ENST00000437891|ENST00000486114|ENST00000462381|ENST00000474130|ENST00000468331|ENST00000480445|ENST00000468998	ENST00000222800	0.441683050814328	0.441683050814328|0.0132732910781312|0.0474267568823176|0.0317297886782827|0.0344353170025907|0.00776829849043866|0.131016348113283|0.051220891039145|0.0151017520424792|0.0707912689918225|0.00361063472130848|0.043359322203931|0.0332137540357322|0.0753695259062101	83451	1005	-0.0157765871206677	-0.0157826629080826	3.05438735341973	0.9363281472505	0.997614258545609	FALSE
ACV_vs_NO	ACV	NO	ENSG00000302577	ENSG00000302577	ENST00000787938	ENST00000787938	1	1	ENSG00000302577	498	0.0383117577655782	0.0386860675416317	-0.993206776396838	0.936342634192359	0.997614258545609	FALSE
ACV_vs_NO	ACV	NO	DNAAF10	ENSG00000243667	ENST00000492039|ENST00000295121|ENST00000457114|ENST00000406245|ENST00000409164|ENST00000468984	ENST00000295121	0.637041230309326	0.637041230309326|0.0175848342395785|0.0913293983360544|0.0286807154130834|0.187955254561422|0.0374085671405357	116143	1779	0.0112503587609132	0.0112538801551213	3.54824365777039	0.936439566011623	0.997614258545609	FALSE
ACV_vs_NO	ACV	NO	ENSG00000260190	ENSG00000260190	ENST00000569497	ENST00000569497	1	1	ENSG00000260190	733	-0.0268419438220517	-0.027126156862787	-1.27206240990381	0.936483219469341	0.997614258545609	FALSE
ACV_vs_NO	ACV	NO	MYL12B	ENSG00000118680	ENST00000648965|ENST00000237500|ENST00000581193|ENST00000400175|ENST00000584539	ENST00000237500	0.607094955323669	0.607094955323669|0.377682442156198|0.00780927277877883|0.00683298076438459|0.0005803489769698	103910	861	0.0120949496232864	0.0120954159317338	6.40704996534566	0.936522240055823	0.997614258545609	FALSE
ACV_vs_NO	ACV	NO	CCDC190	ENSG00000185860	ENST00000524691|ENST00000367912|ENST00000367911|ENST00000367910|ENST00000524710	ENST00000367912	0.650870699514593	0|0.264668859094595|0.650870699514593|0.0496442634409138|0.0348161779498983	339512	3664	0.0468373441567435	0.0468582153899686	2.22177226095539	0.936628593553807	0.997614258545609	FALSE
ACV_vs_NO	ACV	NO	TMEM88	ENSG00000167874	ENST00000574668|ENST00000301599	ENST00000301599	0.992776570022695	0.992776570022695|0.00722342997730505	92162	549	0.014601861964406	0.0146201461472875	1.39011602080263	0.936745936009385	0.997614258545609	FALSE
ACV_vs_NO	ACV	NO	ENSG00000290997	ENSG00000290997	ENST00000799899|ENST00000799898|ENST00000799911|ENST00000799912|ENST00000799910|ENST00000799904|ENST00000799902|ENST00000799896|ENST00000799913|ENST00000799905|ENST00000565158|ENST00000799914|ENST00000568486|ENST00000566138|ENST00000799903|ENST00000799906|ENST00000568274|ENST00000799900|ENST00000799907|ENST00000799897|ENST00000799901|ENST00000799908|ENST00000799909	ENST00000568486	0.273743274197883	0.0378089762598651|0.00645477139986211|0.00219172406057696|0.273743274197883|0.0239415119751472|0|0.233662771875138|0|0|0|0|0.0245419048670678|0|0.0268753760580696|0.0483725722233602|0.0010489326361076|0.00132975637001777|0.0100681321683314|0.100070696774805|0.033084921469563|0.0206130845076289|0.0276747920367127|0.128516801119864	ENSG00000290997	1176	0.0174323652781361	0.0174534805436614	1.56188718508359	0.936791992710513	0.997614258545609	FALSE
ACV_vs_NO	ACV	NO	LOC107986742	ENSG00000287815	ENST00000661689|ENST00000804396	ENST00000661689	0.798989439829871	0.798989439829871|0.201010560170129	107986742	858	0.045280475092266	0.0459563892489569	-1.73950564159706	0.936800463318955	0.997614258545609	FALSE
ACV_vs_NO	ACV	NO	FXYD3	ENSG00000089356	ENST00000604404|ENST00000435734|ENST00000603181|ENST00000604255|ENST00000344013|ENST00000346446|ENST00000604504|ENST00000603449|ENST00000605550|ENST00000604804|ENST00000605552|ENST00000603524|ENST00000604621|ENST00000605677	ENST00000604621	0.397994275500412	0|0.0109005317964256|0.00444986406852372|0.153755864513692|0.00499133588329112|0|0.0298483483573582|0.332514857350304|0.0221293348326112|0.397994275500412|0.00334447166743925|0.0221209464816472|0.0109747554445108|0.00697541410378562	5349	654	0.0875077723330976	0.0875792066338049	1.64281269045797	0.936832382044025	0.997614258545609	FALSE
ACV_vs_NO	ACV	NO	CBFB	ENSG00000067955	ENST00000651988|ENST00000652360|ENST00000561924|ENST00000290858|ENST00000412916|ENST00000564034|ENST00000650873|ENST00000563939|ENST00000565389|ENST00000567947|ENST00000652116|ENST00000566281|ENST00000568858	ENST00000651988	0.362316606049026	0.100429759215918|0.328427138620842|0.00173903349274458|0.0104823339070821|0.0272073038181747|0.0140967894201599|0.00425401601111374|0.0284995742466642|0.00564407193140796|0.00202965385522473|0.362316606049026|0.0906312393443843|0.0242424800872581	865	1885	-0.0152826355611332	-0.0152843906366658	4.91747690449099	0.936854945277674	0.997614258545609	FALSE
ACV_vs_NO	ACV	NO	UGCG	ENSG00000148154	ENST00000374279|ENST00000489355|ENST00000490110|ENST00000495085|ENST00000474306	ENST00000374279	0.89865012358602	0.89865012358602|0.00940068981846417|0.0300072097819774|0.0590398543366524|0.00290212247688602	7357	2471	0.0107206030874122	0.0107211026011897	6.16198113222136	0.936878922625046	0.997614258545609	FALSE
ACV_vs_NO	ACV	NO	EMC3	ENSG00000125037	ENST00000245046|ENST00000686016|ENST00000470827|ENST00000693754|ENST00000497557|ENST00000685575|ENST00000487465|ENST00000429759	ENST00000497557	0.3919669083969	0.268946882592479|0.0102704507517815|0.264502185973947|0.0194397760287104|0.3919669083969|0.00905063064343006|0.030747474182027|0.00507569143072605	55831	1319	0.0108795829468019	0.0108808645508589	4.90157019341412	0.936889165488196	0.997614258545609	FALSE
ACV_vs_NO	ACV	NO	GGT7	ENSG00000131067	ENST00000336431|ENST00000469018|ENST00000470952|ENST00000427420	ENST00000336431	0.883877459265373	0.883877459265373|0.0117390076707061|0.0250085310452653|0.0793750020186559	2686	2430	0.0119272163018124	0.0119282349415184	5.22293159286327	0.936890357877095	0.997614258545609	FALSE
ACV_vs_NO	ACV	NO	RPL7P1	ENSG00000214485	ENST00000468161	ENST00000468161	1	1	6174	580	0.0496044173741505	0.0504676223842211	-2.37986064538222	0.936898204829164	0.997614258545609	FALSE
ACV_vs_NO	ACV	NO	ACOX2	ENSG00000168306	ENST00000481527|ENST00000467738|ENST00000302819|ENST00000459701|ENST00000460921|ENST00000489472|ENST00000459888|ENST00000466810|ENST00000492530|ENST00000474098|ENST00000475143|ENST00000466689|ENST00000480791	ENST00000302819	0.469719361425704	0.469719361425704|0.0319861624460398|0.0348051189514062|0|0.0577351012469551|0.0572627506501878|0.12142369345712|0.0335542585330647|0|0.0434756399667434|0.140322831977201|0.0053828279607341|0.00433225338484403	8309	1485	-0.0428183713488616	-0.0428701319894725	1.08388338161498	0.936916880469477	0.997614258545609	FALSE
ACV_vs_NO	ACV	NO	TMEM176B	ENSG00000106565	ENST00000492607|ENST00000447204|ENST00000429904|ENST00000326442|ENST00000450753	ENST00000326442	0.733905816657877	0.733905816657877|0.00467817636577879|0.0893938980795541|0.104892980357835|0.0671291285389547	28959	849	0.0656282230942811	0.0657625016704763	0.912975543923408	0.936955223988454	0.997614258545609	FALSE
ACV_vs_NO	ACV	NO	CHID1	ENSG00000177830	ENST00000323578|ENST00000454838|ENST00000449825|ENST00000532909|ENST00000529539|ENST00000534207|ENST00000429789|ENST00000528581|ENST00000436108|ENST00000524538|ENST00000528521|ENST00000526714|ENST00000528534|ENST00000524832|ENST00000531010|ENST00000531859|ENST00000534254|ENST00000528426|ENST00000533056|ENST00000533059|ENST00000530939|ENST00000525225|ENST00000525840|ENST00000528154	ENST00000436108	0.434688303800584	0.0493191621600363|0.299446259197463|0.434688303800584|7.03224824129531e-05|0.00023389571371044|0.0139419548485444|0.0829627293690492|0.00427874999291622|0.000321898636735465|0.000402812934334272|0|0.00274576450305772|0.00467353954473028|0.0213045328408254|0.000762530138568638|0.00612057997160215|0.00799984174209502|0.0190475811060683|0.00026056241056526|0.00655355875731846|0|0|0.0202561293785677|0.024609290470815	66005	1237	0.0111634023753675	0.0111642984990171	5.19916279667188	0.93695838147957	0.997614258545609	FALSE
ACV_vs_NO	ACV	NO	SNAP25-AS1	ENSG00000227906	ENST00000655841|ENST00000658520|ENST00000603245|ENST00000661614|ENST00000663466|ENST00000670580|ENST00000664172|ENST00000658443|ENST00000666905|ENST00000603542|ENST00000662559|ENST00000661134|ENST00000655307|ENST00000660550|ENST00000667042|ENST00000671416|ENST00000438646|ENST00000656496|ENST00000421143|ENST00000807510|ENST00000426491|ENST00000453544|ENST00000451151|ENST00000807512|ENST00000807511|ENST00000605592|ENST00000807508|ENST00000692436|ENST00000671453|ENST00000807509|ENST00000807507|ENST00000701361	ENST00000661614	0.150256088059336	0.0400989128112243|0.00673388623153529|0.0146343312235799|0.0866210381260883|0.0125859926321383|0.0365428120551162|0.00726147278356735|0|0.0013022472036933|0.0401049161231628|0.0187161072348398|0.0147226526605246|0.0287049487594816|0.00936428002885552|0.031547227074062|0.150256088059336|0.123473229366781|0|0.00879088469700518|0.0279312151361682|0.009948456392575|0.0721519579545473|0.0267948057060333|0.0689472655489122|0.0333561131203146|0|0.016775337937409|0.0458991321575675|0.013459194173019|0.00274000060921051|0.00176474887114448|0.0487707453221073	100131208	2094	-0.0293550604702072	-0.0293514495339061	0.459788629662587	0.936985914943168	0.997614258545609	FALSE
ACV_vs_NO	ACV	NO	AQP3	ENSG00000165272	ENST00000493581|ENST00000297991|ENST00000494313|ENST00000645858|ENST00000463983|ENST00000473153|ENST00000643650	ENST00000297991	0.847944464418422	0.847944464418422|0.0217944053160625|0.00549899341902867|0.0143984693173989|0.0647823077059781|0|0.0455813598231094	360	1443	0.0352026294377402	0.0352805177047947	0.840446330992119	0.937040475484029	0.997614258545609	FALSE
ACV_vs_NO	ACV	NO	EIF4G1	ENSG00000114867	ENST00000352767|ENST00000414031|ENST00000392537|ENST00000444134|ENST00000442406|ENST00000450424|ENST00000421110|ENST00000382330|ENST00000435046|ENST00000413967|ENST00000426123|ENST00000346169|ENST00000350481|ENST00000455679|ENST00000485712|ENST00000440448|ENST00000427141|ENST00000427845|ENST00000342981|ENST00000424196|ENST00000456033|ENST00000411531|ENST00000444861|ENST00000484862|ENST00000676206|ENST00000441154|ENST00000428387|ENST00000434061|ENST00000427607|ENST00000457456|ENST00000493299|ENST00000676453|ENST00000448284|ENST00000466311|ENST00000482303|ENST00000422614|ENST00000460829|ENST00000475721|ENST00000464548|ENST00000478291	ENST00000382330	0.146152407089221	0.0773979519191347|0.120018418604814|0.0223425691526803|0.0222201915545354|0.146152407089221|0.0902699436067378|0.0187223039945912|0.00041531598431427|0.0454805925884184|0|0.00200403715164808|0.0146306320523781|0.0128267541870902|0.00900782781221927|0|0.00556162266311451|0|0.00203651799487634|0.0047611856923863|0.0337211626999449|0.0561012889087557|0.020884277374334|0.0287057936051188|0.020762462280742|0.00420575611209745|0.0467819222861879|0.00523140159679062|0.00856703122559925|0.0896349144264189|0.00774178757279124|0.00477727506252562|0.00707795957073235|0.028543063451703|0.0147572942351865|0.00234970392967048|0.0103660103823552|0.00464439128527786|0.00292913772958972|0.00663693233381331|0.00173216188220509	1981	4683	0.0107332141359856	0.0107333337759531	8.35707109855821	0.937123873013869	0.997614258545609	FALSE
ACV_vs_NO	ACV	NO	ATP2C1	ENSG00000017260	ENST00000505330|ENST00000504381|ENST00000507488|ENST00000509150|ENST00000508532|ENST00000533801|ENST00000510168|ENST00000504948|ENST00000513801|ENST00000505072|ENST00000509662|ENST00000328560|ENST00000428331|ENST00000359644|ENST00000422190|ENST00000508297|ENST00000504612|ENST00000513636|ENST00000515854|ENST00000514654|ENST00000504571|ENST00000508660|ENST00000510774|ENST00000507194	ENST00000509662	0.217964114795099	0.00137283733155346|0.137791752329934|0.0382750055812779|0.0625223828757424|0.00216822078881077|0.00413492829207763|0|0|0.00172045984426531|0.026524491682201|0.000581764901506342|0.000686578597863669|0.00106374826007792|0.0413385792301842|0.0804525001497804|0.000835729618270908|0.217964114795099|0.0869549434378337|0.0218206439742257|0.0617804659985095|0.0734669597223305|0.0432783126454887|0.0409798214782574|0.0542857584647103	27032	2097	0.0110195563547934	0.0110197585295776	7.52664952666653	0.937128524188525	0.997614258545609	FALSE
ACV_vs_NO	ACV	NO	OTUD7B	ENSG00000264522	ENST00000581312|ENST00000417191|ENST00000619871	ENST00000581312	0.838116407665007	0.103740215934214|0.838116407665007|0.0581433764007792	56957	8403	0.0134999675062444	0.0135010731116198	5.28074169495237	0.937148300388779	0.997614258545609	FALSE
ACV_vs_NO	ACV	NO	ENSG00000304661	ENSG00000304661	ENST00000805213|ENST00000805216|ENST00000805209|ENST00000805215|ENST00000805214|ENST00000805210|ENST00000805211|ENST00000805208|ENST00000805212|ENST00000805207	ENST00000805216	0.410323394854647	0.0885524253510321|0.195635228836307|0.0163800113080096|0.00746467299010471|0.0451324092085639|0.00937943490713419|0.00145595115116019|0.225676471393041|0|0.410323394854647	ENSG00000304661	247	-0.0266940771261171	-0.0267526607789435	1.06965716935837	0.937210271180361	0.997614258545609	FALSE
ACV_vs_NO	ACV	NO	RBM8A	ENSG00000265241	ENST00000691760|ENST00000583313|ENST00000632555|ENST00000692065|ENST00000369307|ENST00000498663|ENST00000484825|ENST00000634161	ENST00000583313	0.605903300992628	0.355559397252401|0.0014675836809858|0.00421018603427045|0.605903300992628|0.0112885863281204|8.35059845795447e-05|0.0031242557394115|0.0183631839876033	9939	3229	-0.0107356706844932	-0.0107358670879175	7.58355384514036	0.937335380069921	0.997614258545609	FALSE
ACV_vs_NO	ACV	NO	KCNK15	ENSG00000124249	ENST00000372861	ENST00000372861	1	1	60598	2380	0.0473999687858714	0.0474919369252399	0.871226824478432	0.937347041691721	0.997614258545609	FALSE
ACV_vs_NO	ACV	NO	ENSG00000255517	ENSG00000255517	ENST00000527092|ENST00000690327|ENST00000602951|ENST00000533502|ENST00000527274|ENST00000702177|ENST00000525142|ENST00000693584|ENST00000736419|ENST00000691379	ENST00000690327	0.32267264393172	0.0586463849823959|0.0946368960040871|0.229662277495416|0|0.00463498080245979|0.32267264393172|0.247155605526945|0.0152836728119934|0|0.0273075384449822	ENSG00000255517	864	0.0175762410830294	0.0176105677866998	1.03661408562696	0.937379690687973	0.997614258545609	FALSE
ACV_vs_NO	ACV	NO	DDC	ENSG00000132437	ENST00000357936|ENST00000615193|ENST00000617822|ENST00000622873|ENST00000431062|ENST00000426377|ENST00000444733|ENST00000495320|ENST00000444124|ENST00000430300|ENST00000494914|ENST00000380984|ENST00000489162|ENST00000420203	ENST00000357936	0.351820789683766	0.351820789683766|0.00678064147168774|0|0|0|0.00372738746142392|0.174608495327996|0.0607258492467842|0.0234259278179364|0.0222539960353651|0.142604464998061|0.00249724038619563|0.0675449751803701|0.144010232390415	1644	1369	-0.0522256469701116	-0.0522234954449781	1.35206317713241	0.937384027847488	0.997614258545609	FALSE
ACV_vs_NO	ACV	NO	C20orf144	ENSG00000149609	ENST00000375222|ENST00000607738	ENST00000607738	1	0|1	128864	2140	0.0286407326513062	0.0289255412387667	-1.13723251451925	0.937385285124847	0.997614258545609	FALSE
ACV_vs_NO	ACV	NO	ATP1A1-AS1	ENSG00000203865	ENST00000675607|ENST00000674941|ENST00000675742|ENST00000675524|ENST00000608511|ENST00000493908|ENST00000675264|ENST00000675545|ENST00000675659|ENST00000674823|ENST00000674834|ENST00000369492|ENST00000369491|ENST00000674553|ENST00000675762|ENST00000676321|ENST00000688925	ENST00000688925	0.264878414211933	0.00342271246255351|0.0700201867882448|0.0346452232094876|0.00363870898338915|0.0148099795232565|0.0912773101417515|0.0704755113577534|0.0318993164706338|0.0409377792966125|0.0321945107288537|0.0637595707895495|0.0117937386708418|0|0.00589654557848351|0.0800221155542642|0.180328376232392|0.264878414211933	84852	1487	0.0210753766560519	0.0210815795043012	2.06435819893527	0.937416644696977	0.997614258545609	FALSE
ACV_vs_NO	ACV	NO	GRIA2	ENSG00000120251	ENST00000504801|ENST00000512774|ENST00000703717|ENST00000507898|ENST00000703750|ENST00000703751|ENST00000703718|ENST00000393815|ENST00000703752|ENST00000703753|ENST00000703754|ENST00000509417|ENST00000703755|ENST00000645636|ENST00000703756|ENST00000703757|ENST00000703758|ENST00000703759|ENST00000471736|ENST00000703760|ENST00000703761|ENST00000264426|ENST00000296526|ENST00000703762|ENST00000506284|ENST00000703763|ENST00000703764|ENST00000703765|ENST00000323661|ENST00000505888|ENST00000703766|ENST00000703767|ENST00000503437|ENST00000703719|ENST00000703768|ENST00000703769|ENST00000703770|ENST00000510854|ENST00000503980	ENST00000505888	0.192627337832402	0.140140060098964|0.121292588470848|0.000578924237688616|0.0199399057885399|0.0589557710830662|0.000276302491546172|0.0160047347213738|0.000132551318260715|0.192627337832402|0|0.000812083231242198|0.00729879936662194|0.0115436259762514|0.000170653473560984|0.000168327564235947|0.00202129454783815|0|0.00222601497092251|0.0372357331667474|0.0472543222979754|0|0.000732507425446317|0.00152061004476849|0.00103537020730893|0.0183821959593531|0.00061137475926817|0.174661315135504|4.99388305619462e-05|0.060518003147462|0.00106376572187439|0.0630928912446522|5.45265988498945e-05|0.00522470657411203|0.00216878779551096|0.000540472675195421|0.0104349764496835|5.6301532885531e-05|0.000947544000600751|0.000225681258877598	2891	3820	0.0285974202101776	0.0285979455998325	7.75952425445151	0.937446006501787	0.997614258545609	FALSE
ACV_vs_NO	ACV	NO	PARM1	ENSG00000169116	ENST00000513238|ENST00000307428	ENST00000307428	0.933575721023759	0.933575721023759|0.0664242789762413	25849	5127	0.0334716720186409	0.0334735300566349	6.08215657992154	0.937460663997196	0.997614258545609	FALSE
ACV_vs_NO	ACV	NO	KRT8P52	ENSG00000232479	ENST00000449849	ENST00000449849	1	1	100887068	1345	-0.0336220530196904	-0.0339779806095923	-1.14297771215626	0.937485387149449	0.997614258545609	FALSE
ACV_vs_NO	ACV	NO	ENSG00000260777	ENSG00000260777	ENST00000703575|ENST00000564762|ENST00000703576|ENST00000703577|ENST00000703578	ENST00000564762	0.371329007636884	0.371329007636884|0|0.078967003426853|0.331709988131732|0.217994000804531	ENSG00000260777	1790	-0.0274449378104804	-0.0276979927814109	-0.850898046450599	0.937525611709103	0.997614258545609	FALSE
ACV_vs_NO	ACV	NO	GLB1L	ENSG00000163521	ENST00000295759|ENST00000497855|ENST00000409640|ENST00000392089|ENST00000447002|ENST00000440853|ENST00000471516|ENST00000459951|ENST00000428427|ENST00000467548|ENST00000424620|ENST00000432839	ENST00000295759	0.266159593084729	0.266159593084729|0.0829443572755821|0.109182488222792|0.0144492607997263|0.145084905918118|0.0873291000726524|0.00764156890069798|0.0103725619193029|0.00835776040840609|0.031814104035813|0.0611226014867785|0.175541697875401	79411	1573	0.0237779384401789	0.0237864599704685	3.1367819998543	0.937551872165038	0.997614258545609	FALSE
ACV_vs_NO	ACV	NO	PRPSAP1	ENSG00000161542	ENST00000446526|ENST00000324684|ENST00000588364|ENST00000592474|ENST00000488339|ENST00000435555|ENST00000472686|ENST00000586137|ENST00000436498|ENST00000494662|ENST00000423915|ENST00000442767	ENST00000324684	0.277237870440572	0.277237870440572|0.00221309748805642|0|0.0077047926555059|0.00968971335528395|0.117397373586362|0.111239852940899|0.0554039100615435|0.237831276116768|0.0933262085480592|0.0553665313468131|0.0325893734601375	5635	1071	-0.0106093905947863	-0.0106102002197595	5.34181514790216	0.937556112494149	0.997614258545609	FALSE
ACV_vs_NO	ACV	NO	PTK7	ENSG00000112655	ENST00000476760|ENST00000230419|ENST00000470019|ENST00000471863|ENST00000230418|ENST00000345201|ENST00000349241|ENST00000352931|ENST00000487673|ENST00000481273|ENST00000481946|ENST00000490710|ENST00000489707|ENST00000470471|ENST00000493339|ENST00000461100|ENST00000494146|ENST00000497957|ENST00000473339|ENST00000461389	ENST00000230419	0.571941494440775	0.00276412810415754|0.571941494440775|0.0127705199455825|0.0295596394078794|0.0515519288948501|0.0581063863412455|0.000343140226036727|0.0033316816886922|0.0087254675327026|0.0164353842062222|0.0859896675000126|0.0440463828329616|0.00607264413675494|0.000188048450854588|0.0602570940472079|0.00952830285941934|0.0140481397926926|0.0182558660163766|0.00519536946804547|0.000888714107530413	5754	3753	-0.0139257013545522	-0.0139262255631781	6.56624871447276	0.937651479272636	0.997614258545609	FALSE
ACV_vs_NO	ACV	NO	ENSG00000301898	ENSG00000301898	ENST00000782720	ENST00000782720	1	1	ENSG00000301898	203	0.0508917809375356	0.0518518822612421	-1.46766149272813	0.937689883896705	0.997614258545609	FALSE
ACV_vs_NO	ACV	NO	ENSG00000287312	ENSG00000287312	ENST00000717827|ENST00000717785|ENST00000717786|ENST00000822194|ENST00000717787|ENST00000717788|ENST00000717789|ENST00000822192|ENST00000822200|ENST00000717790|ENST00000822193|ENST00000717791|ENST00000717792|ENST00000717793|ENST00000717794|ENST00000717795|ENST00000717796|ENST00000717797|ENST00000717798|ENST00000822195|ENST00000717799|ENST00000822196|ENST00000717800|ENST00000717801|ENST00000717802|ENST00000717803|ENST00000717804|ENST00000717805|ENST00000822191|ENST00000717806|ENST00000717807|ENST00000717808|ENST00000822197|ENST00000717809|ENST00000717810|ENST00000717811|ENST00000717812|ENST00000534291|ENST00000656923|ENST00000717813|ENST00000717814|ENST00000717815|ENST00000717816|ENST00000717817|ENST00000717819|ENST00000717818|ENST00000822198|ENST00000822199|ENST00000717820|ENST00000717821|ENST00000717822|ENST00000717823|ENST00000717824|ENST00000717825|ENST00000822201|ENST00000717826|ENST00000822202	ENST00000717813	0.110325259105796	0.0305260064264977|0.0492911575722572|0.013304510740766|0|0|0|0|0|0.0103254792639436|0|0.012108697859858|0|0.00348682391309845|0.0580902402912256|0.0341597447204549|0.0104763726211302|0.00336152641421809|0.0496048688194434|0.0630701948975321|0.00349348637163486|0.0454578322300709|0.00365110659917013|0|0.0286929128151101|0.00978966806797966|0.0770695099730155|0.00437129129410911|0.0245149082962634|0.0115453577852801|0|0.110325259105796|0|0.00830468526244212|0.0530669079205524|0.0126030817417382|0|0.0566095114356318|0|0.0599817896637992|0.0478521026373572|0.0278528559750428|0|0|0.0136703838291428|0.00509410213195711|0|0|0.00481831925007704|0.00518162911854535|0.00317726158780917|0|0|0|0.0022770362007061|0.0398740928199557|0|0.00291928434638847	ENSG00000287312	451	0.0284588788807475	0.0285035752942205	0.00389276326602732	0.937700696455604	0.997614258545609	FALSE
ACV_vs_NO	ACV	NO	CPXM2	ENSG00000121898	ENST00000368854|ENST00000615851|ENST00000241305|ENST00000481775	ENST00000241305	0.916165857046539	0.916165857046539|0.00427512592744974|0|0.0795590170260112	119587	3711	-0.0350464128336226	-0.0350512163498664	4.59626739768813	0.937803052695006	0.997614258545609	FALSE
ACV_vs_NO	ACV	NO	ENSG00000304339	ENSG00000304339	ENST00000802602	ENST00000802602	1	1	ENSG00000304339	355	0.0575165880978989	0.0588541232873767	-2.29026698135551	0.937863873368118	0.997614258545609	FALSE
ACV_vs_NO	ACV	NO	CCT5	ENSG00000150753	ENST00000503026|ENST00000515390|ENST00000511700|ENST00000280326|ENST00000508451|ENST00000510326|ENST00000512975|ENST00000423695|ENST00000625723|ENST00000503454|ENST00000515676|ENST00000506600|ENST00000514674|ENST00000509846|ENST00000511995	ENST00000503026	0.537207771347062	0.0457549959330789|0.00682049395872434|0.537207771347062|0.00563375907631438|0|0.292141117040741|0.00791327802991432|0.0119756792715905|0.0298511799968578|0.0290488365295145|0|0.00205057289318051|0.0158794414732424|0.01572287444978|0	22948	1354	0.0135470411976409	0.0135474496865156	6.71050417756431	0.937871484873979	0.997614258545609	FALSE
ACV_vs_NO	ACV	NO	DDA1	ENSG00000130311	ENST00000593466|ENST00000359866|ENST00000596582|ENST00000596925|ENST00000594501	ENST00000359866	0.448109312579853	0.448109312579853|0.294540733842685|0.0183443091477749|0.21889515006832|0.0201104943613667	79016	2049	0.0112115552991439	0.0112125173713968	5.35187713528403	0.937896583165064	0.997614258545609	FALSE
ACV_vs_NO	ACV	NO	ZNF707	ENSG00000181135	ENST00000532003|ENST00000525185|ENST00000534303|ENST00000533031|ENST00000525619|ENST00000528456|ENST00000529833|ENST00000530574|ENST00000531985|ENST00000527293|ENST00000358656|ENST00000533254|ENST00000442058|ENST00000525538|ENST00000532571|ENST00000534589|ENST00000531811|ENST00000532486|ENST00000527561|ENST00000526970|ENST00000532158|ENST00000528134|ENST00000525862|ENST00000526315|ENST00000532205|ENST00000530341|ENST00000418203|ENST00000531254|ENST00000508587	ENST00000533031	0.252400767711858	0.111773779131892|0.0487941726082958|0.00235161871636883|0.00197182259371974|0.0124755971226238|0.00187867934428034|0.0220782952578743|0|0.0017033426925861|0.0270642735729798|0.00315208904458224|0.00537379420712994|0.00475445864450177|0.0655371521227372|0.000796715117203048|0.0363314397436224|0.00183664014584197|0.0135283530969237|0.0016471381247964|0.0014147140522826|0.00646487006645934|0.0192747675273843|0.0693557276576979|0.0533838972867182|0.163361048174676|0.252400767711858|0|0.0712948462349644|0	286075	1514	0.0132998959920825	0.0133045373706662	2.91770598284639	0.937975774483428	0.997614258545609	FALSE
ACV_vs_NO	ACV	NO	ENSG00000280211	ENSG00000280211	ENST00000623557	ENST00000623557	1	1	ENSG00000280211	2653	-0.0423621133693388	-0.0429527854444211	-1.62266034234026	0.938013996101644	0.997614258545609	FALSE
ACV_vs_NO	ACV	NO	ENSG00000272864	ENSG00000272864	ENST00000608748	ENST00000608748	1	1	ENSG00000272864	209	0.0424414600664693	0.0431833452679244	-2.03069604181201	0.938058397168414	0.997614258545609	FALSE
ACV_vs_NO	ACV	NO	ME2	ENSG00000082212	ENST00000640530|ENST00000640967|ENST00000321341|ENST00000638937|ENST00000382927|ENST00000639850|ENST00000639665|ENST00000639398|ENST00000638410|ENST00000639255|ENST00000639115|ENST00000640965|ENST00000639688|ENST00000639612|ENST00000638768|ENST00000585680|ENST00000639663|ENST00000589330|ENST00000591925	ENST00000640967	0.246782536898233	0.0673046811633676|0.00408412496289014|0.0114214858639423|0.018263020287168|0.0256362549353502|0.0028539884766613|0.0343688576722347|0.00150782552487035|0.220445150491659|0.00695559164766902|0.00277966031234535|0|0.0149430605803763|0|0|0.000675542521384181|0.156616628760687|0.185361589901162|0.246782536898233	4200	2637	0.0105830178538892	0.0105834456378167	6.53246341514482	0.938060617499146	0.997614258545609	FALSE
ACV_vs_NO	ACV	NO	MRAP2	ENSG00000135324	ENST00000257776	ENST00000257776	1	1	112609	2018	0.022869753833325	0.0228924481648327	1.88618583782765	0.938076181355005	0.997614258545609	FALSE
ACV_vs_NO	ACV	NO	ENSG00000291166	ENSG00000291166	ENST00000790804|ENST00000790808|ENST00000790807|ENST00000790806|ENST00000790805|ENST00000790803|ENST00000663914|ENST00000667970|ENST00000671239|ENST00000668653|ENST00000798278|ENST00000798291|ENST00000798265|ENST00000798279|ENST00000798280|ENST00000798281|ENST00000798266|ENST00000798292|ENST00000798264|ENST00000798270|ENST00000798271|ENST00000798267|ENST00000798272|ENST00000798282|ENST00000798283|ENST00000798269|ENST00000798284|ENST00000798276|ENST00000798268|ENST00000798285|ENST00000798286|ENST00000798287|ENST00000798288|ENST00000798293|ENST00000798290|ENST00000798275|ENST00000798274|ENST00000798289|ENST00000798277|ENST00000798273|ENST00000666959|ENST00000732562|ENST00000703229	ENST00000798291	0.313677220942472	0|0.0514372815276703|0.000839685688420625|0.214714710037803|0|0.0237670344307554|0.0181121965976063|0|0|0|0|0|0|0.00742081307066408|0|0.00590739893385073|0.00428103902377985|0.00722387252040994|0.00186243770698258|0|0|0.000983966218761899|0.00242224175812371|0.00763831141178755|0.0137778848059093|0|0|0.00723972498240453|0.0101601054434565|0.00273666838018452|0.00583039992684272|0|0|0.00180526379116297|0|0|0.00915028782181218|0.171046505978935|0.0250028747002495|0|0.313677220942472|0.0203206484754981|0.0726414258244568	ENSG00000291166	1850	0.0222000849126742	0.0222157944812547	1.6263793683572	0.938080694172458	0.997614258545609	FALSE
ACV_vs_NO	ACV	NO	FRK	ENSG00000111816	ENST00000606080	ENST00000606080	1	1	2444	10433	0.0512597522595932	0.0512870934177111	2.6786152387296	0.938095154149235	0.997614258545609	FALSE
ACV_vs_NO	ACV	NO	SPECC1-DT	ENSG00000261033	ENST00000564549	ENST00000564549	1	1	119545627	1039	-0.0318415809070222	-0.032074098374769	-0.720303320917747	0.938114279913169	0.997614258545609	FALSE
ACV_vs_NO	ACV	NO	PICALM	ENSG00000073921	ENST00000393346|ENST00000532317|ENST00000526033|ENST00000530692|ENST00000526548|ENST00000630913|ENST00000529760|ENST00000528398|ENST00000532603|ENST00000356360|ENST00000529016|ENST00000526961|ENST00000526907|ENST00000530542|ENST00000534375|ENST00000534412|ENST00000533350|ENST00000531771|ENST00000531558|ENST00000531930|ENST00000532041|ENST00000525162|ENST00000528256|ENST00000528411	ENST00000525162	0.196344297528253	0.0722085413229589|0.116335142150554|0.196344297528253|0.0551128438318309|0.0165988717267633|0.0123107697958853|0.000382320659805114|0.000904477408247929|0.00808621209854293|0.0156625144750328|0.0614629816478348|0.0302391021549005|0.092919373348254|0.0264394097085036|0.00831231966718147|0.0291196153353068|0.147453775040568|0.00217175122505017|0.0440063001984184|0.0215406416103204|0.00807205633347101|0.0084054867871946|0.0165015102674997|0.0094096856776225	8301	1191	0.0122364696135033	0.0122366810944389	7.82281265500835	0.938114708580621	0.997614258545609	FALSE
ACV_vs_NO	ACV	NO	YAP1	ENSG00000137693	ENST00000282441|ENST00000526343|ENST00000345877|ENST00000537274|ENST00000615667|ENST00000629586|ENST00000531439|ENST00000524575|ENST00000526594|ENST00000529029|ENST00000528834	ENST00000282441	0.354911493339763	0.354911493339763|0.13513709376191|0.0170019292045396|0.00247073516779444|0.0100419323036898|0.0157165776272375|0|0.158954447551776|0.278861608282056|0.0267811138319569|0.000123068929277149	10413	4008	0.0213703105747088	0.0213709635108531	6.80379044121501	0.938193297305306	0.997614258545609	FALSE
ACV_vs_NO	ACV	NO	RBFADN	ENSG00000261126	ENST00000562391|ENST00000568911|ENST00000564686|ENST00000566810	ENST00000562391	0.526478451346801	0.526478451346801|0.25747037288119|0.0200353503559731|0.196015825416036	100506070	1619	0.0270266973688274	0.0270745945578304	0.92014780628391	0.938207908999809	0.997614258545609	FALSE
ACV_vs_NO	ACV	NO	NUDC	ENSG00000090273	ENST00000435827|ENST00000321265|ENST00000452707|ENST00000484772	ENST00000321265	0.924052107993452	0.924052107993452|0.00320990288946599|0.0323172112538631|0.0404207778632188	10726	1822	-0.0104879222073901	-0.0104886999190007	5.32534442863333	0.938230921958065	0.997614258545609	FALSE
ACV_vs_NO	ACV	NO	CHRNA1	ENSG00000138435	ENST00000348749|ENST00000672640|ENST00000261007|ENST00000409219|ENST00000409542|ENST00000435083|ENST00000636168|ENST00000409323|ENST00000416004	ENST00000348749	0.507551561400477	0.303143174074652|0.507551561400477|0.000168754860076848|0.0137689086339182|0.0764102508785322|0.0106588768912652|0.0642524458872487|0.0225630585842805|0.00148296878954967	1134	1642	-0.162614266446692	-0.163797834588141	1.39009262950048	0.93832424218603	0.997614258545609	FALSE
ACV_vs_NO	ACV	NO	PUM3	ENSG00000080608	ENST00000490444|ENST00000397885|ENST00000382032|ENST00000469168	ENST00000397885	0.84854683409665	0.0206289496605333|0.84854683409665|0.129616989848474|0.00120722639434212	9933	2127	0.0104628095707735	0.0104642870164251	4.69542409573406	0.938348695491287	0.997614258545609	FALSE
ACV_vs_NO	ACV	NO	PARP4	ENSG00000102699	ENST00000381989|ENST00000484989|ENST00000480576	ENST00000381989	0.930016269134462	0.930016269134462|0.00940824505029659|0.0605754858152415	143	5321	0.0167820093382408	0.0167833365206911	5.43630350176895	0.938364357187428	0.997614258545609	FALSE
ACV_vs_NO	ACV	NO	PHLDA1	ENSG00000139289	ENST00000602540|ENST00000266671	ENST00000602540	0.624690377183413	0.375309622816587|0.624690377183413	22822	4855	-0.0227246882065982	-0.0227255281685535	6.51745166288349	0.938400444392371	0.997614258545609	FALSE
ACV_vs_NO	ACV	NO	ECE1-AS1	ENSG00000231105	ENST00000449034|ENST00000655030	ENST00000449034	0.606773663960664	0.606773663960664|0.393226336039336	100506801	2236	-0.0213787802394577	-0.0215084165350818	-0.722323203218158	0.938405818567777	0.997614258545609	FALSE
ACV_vs_NO	ACV	NO	SAMM50	ENSG00000100347	ENST00000493161|ENST00000350028|ENST00000474323|ENST00000494795|ENST00000465768|ENST00000493621	ENST00000350028	0.93307251596355	0.93307251596355|0.001392337472557|0.02536290982318|0.00423909496506101|0.0196516273153647|0.0162815144602872	25813	1428	0.0116576893449484	0.0116586775580891	5.17695259252667	0.938414038065301	0.997614258545609	FALSE
ACV_vs_NO	ACV	NO	SAR1A	ENSG00000079332	ENST00000373241|ENST00000373242|ENST00000373238|ENST00000452767|ENST00000373236|ENST00000477464|ENST00000373239	ENST00000373238	0.837868350337897	0.00307082722839585|0.837868350337897|0.0148274200080327|0.109920967278166|0.00563514750898351|0.0151712327565792|0.0135060548819458	56681	2984	0.0108986793683477	0.010898920021402	7.24185083551286	0.938415547544717	0.997614258545609	FALSE
ACV_vs_NO	ACV	NO	LOC100130881	ENSG00000236114	ENST00000421913	ENST00000421913	1	1	100130881	2127	0.0451857240035821	0.0455681350974142	-1.30992570836132	0.938440882759732	0.997614258545609	FALSE
ACV_vs_NO	ACV	NO	ZNF397	ENSG00000186812	ENST00000589630|ENST00000330501|ENST00000601719|ENST00000591206|ENST00000589420|ENST00000261333|ENST00000355632|ENST00000585800|ENST00000592264|ENST00000588119|ENST00000590470|ENST00000591505	ENST00000330501	0.404382943417104	0.0162059716579588|0.404382943417104|0.126203614963406|0.119525358890368|0.00319420102788424|0.0132495019726562|0.0800498250738216|0.00229446821865908|0.0627923874393844|0.145905453139789|0.017264220742321|0.00893205345664766	84307	3053	0.0111503489015507	0.0111509305988149	6.19705632500525	0.938448202428026	0.997614258545609	FALSE
ACV_vs_NO	ACV	NO	DIAPH2	ENSG00000147202	ENST00000373049|ENST00000324765	ENST00000324765	0.570419508417221	0.570419508417221|0.429580491582779	1730	6768	0.0181285261969534	0.0181302754011742	5.40307990751713	0.938497488771171	0.997624496113258	FALSE
ACV_vs_NO	ACV	NO	ENSG00000305032	ENSG00000305032	ENST00000807894	ENST00000807894	1	1	ENSG00000305032	368	0.037095014591002	0.0375047287262794	-1.73101965641765	0.938606148271089	0.997697843920048	FALSE
ACV_vs_NO	ACV	NO	NFIB-AS1	ENSG00000225472	ENST00000671131|ENST00000416996|ENST00000842091|ENST00000842092|ENST00000842093|ENST00000440947|ENST00000842090|ENST00000659981	ENST00000671131	0.735123630125263	0.12425596611503|0.0216853865597395|0.0140373204012257|0.735123630125263|0.00180697737476684|0.0157182575885424|0.0205252207316309|0.0668472411038024	123706550	1056	-0.090354810171632	-0.0908030838733109	0.753302985574934	0.938764012474872	0.997709441911674	FALSE
ACV_vs_NO	ACV	NO	ENSG00000306812	ENSG00000306812	ENST00000821264|ENST00000821265|ENST00000821266|ENST00000821267	ENST00000821264	0.659625188040749	0.659625188040749|0.285634756325676|0|0.0547400556335753	ENSG00000306812	255	0.0419902066391743	0.0432695158696066	-1.96473546301355	0.938788009783819	0.997709441911674	FALSE
ACV_vs_NO	ACV	NO	CST3	ENSG00000101439	ENST00000398411|ENST00000376925|ENST00000398409	ENST00000376925	0.993093351183681	0.993093351183681|0.000193787759065861|0.00671286105725342	1471	550	-0.0237623958809399	-0.0237637935851487	5.63551534027277	0.938830387730383	0.997709441911674	FALSE
ACV_vs_NO	ACV	NO	IQANK1	ENSG00000203499	ENST00000527139|ENST00000533004|ENST00000534398|ENST00000534089|ENST00000532625	ENST00000533004	0.497648383754022	0.0387489659014746|0.0214758409750493|0.497648383754022|0.00534353621962262|0.436783273149831	642574	1471	0.0228234044582059	0.0228587067585858	1.62476321637238	0.938832566235044	0.997709441911674	FALSE
ACV_vs_NO	ACV	NO	ZNF44	ENSG00000197857	ENST00000600003|ENST00000597563|ENST00000697576|ENST00000393337|ENST00000397742|ENST00000355684|ENST00000356109|ENST00000354656|ENST00000483826	ENST00000697576	0.433582791366433	0.000707972009247024|0.392953888279969|0.00119053111827336|0.00160234910774113|0.0189833803868808|0.0758757983476413|0.041343141552602|0.0337601478312131|0.433582791366433	51710	3766	0.010482266250238	0.010483575931767	4.82654311420424	0.938896904404067	0.997709441911674	FALSE
ACV_vs_NO	ACV	NO	TCFL5	ENSG00000101190	ENST00000335351|ENST00000217162	ENST00000335351	0.765039585814063	0.234960414185937|0.765039585814063	10732	1883	0.0104544244808794	0.010456776327251	3.95653382972503	0.938920965962246	0.997709441911674	FALSE
ACV_vs_NO	ACV	NO	ATP6V1E2	ENSG00000250565	ENST00000524249|ENST00000306448|ENST00000522587|ENST00000524188|ENST00000505245|ENST00000522219	ENST00000524249	0.328559326299779	0.0358721776688067|0.146980047674187|0.0314573662382811|0.312911951551949|0.144219130566997|0.328559326299779	90423	1088	0.0153559266390531	0.0153646722230967	2.63500682739427	0.939034580041519	0.997709441911674	FALSE
ACV_vs_NO	ACV	NO	ENSG00000301521	ENSG00000301521	ENST00000779455|ENST00000779456|ENST00000779457|ENST00000779468|ENST00000779458|ENST00000779469|ENST00000779460|ENST00000779459|ENST00000779461|ENST00000779463|ENST00000779462|ENST00000779464|ENST00000779465|ENST00000779466|ENST00000779467|ENST00000779470	ENST00000779469	0.290191778764199	0.0438648844264259|0.0279747714549725|0.0126796910580895|0.120932673804459|0.0941633292119094|0.0315724254966424|0|0|0|0.0159775724851867|0.0719505315167553|0.0270880463488776|0.114277163978839|0.0897402830061756|0.290191778764199|0.0595868484474675	ENSG00000301521	739	0.0425070365098714	0.0429219337876764	-1.34154983948993	0.93906007601781	0.997709441911674	FALSE
ACV_vs_NO	ACV	NO	SMIM5	ENSG00000204323	ENST00000375215|ENST00000581115|ENST00000537494	ENST00000375215	0.854174266478594	0.854174266478594|0.145825733521406|0	643008	2207	0.0493234217684672	0.049418253950868	0.416488343017389	0.93913336990727	0.997709441911674	FALSE
ACV_vs_NO	ACV	NO	GPC4	ENSG00000076716	ENST00000370828	ENST00000370828	1	1	2239	4267	-0.0344640547196933	-0.0344656550649257	6.34307701967298	0.939154920046992	0.997709441911674	FALSE
ACV_vs_NO	ACV	NO	ARNT2-DT	ENSG00000259495	ENST00000794196|ENST00000794212|ENST00000794209|ENST00000794208|ENST00000794207|ENST00000794206|ENST00000794201|ENST00000794202|ENST00000794199|ENST00000656160|ENST00000794195|ENST00000794193|ENST00000794213|ENST00000794211|ENST00000794200|ENST00000794216|ENST00000559267|ENST00000794215|ENST00000653750|ENST00000794210|ENST00000794203|ENST00000794198|ENST00000794197|ENST00000794191|ENST00000794204|ENST00000794194|ENST00000794217|ENST00000794205|ENST00000794190|ENST00000794192|ENST00000794214|ENST00000559008|ENST00000794220|ENST00000794218|ENST00000794219	ENST00000559008	0.386784959251622	0.386784959251622|0.00591875443285454|0.00220987079877101|0.144419064855036|0|0|0|0.0145496010139|0|0.00203620620446095|0.0114097858129623|0.0121214476142619|0.00506029312723879|0|0.0174038915389243|0.0027037135267365|0.00182746850844479|0.0139445164437061|0.02411353965826|0.00119998780457668|0.0206014689375836|0.00497566172114312|0.00450019735100705|0|0.0170677551238451|0|0.00128338078976117|0.00526545730228011|0.014155184796046|0.00957341367197172|0|0|0|0.00538632350584713|0.271488056208759	101929560	3274	0.0161517739574179	0.0161563844752901	3.12492839300719	0.939242599973591	0.997709441911674	FALSE
ACV_vs_NO	ACV	NO	ACD	ENSG00000102977	ENST00000695731|ENST00000620761|ENST00000695694|ENST00000695732|ENST00000695733|ENST00000695734|ENST00000219251|ENST00000695656|ENST00000602382|ENST00000695657|ENST00000695662|ENST00000602656|ENST00000695658|ENST00000602622|ENST00000695641|ENST00000602320|ENST00000695711|ENST00000695659|ENST00000695695|ENST00000602780|ENST00000695696|ENST00000695648|ENST00000602860|ENST00000695712|ENST00000695697|ENST00000695709|ENST00000695698|ENST00000695699|ENST00000695710|ENST00000695735|ENST00000695700|ENST00000602850|ENST00000695660|ENST00000695649|ENST00000695701|ENST00000695702|ENST00000695661|ENST00000602519|ENST00000695736|ENST00000695713|ENST00000695650|ENST00000602945|ENST00000602423|ENST00000695663	ENST00000620761	0.43178315719612	0.00716847068004049|0.0121316446734542|0.0521851549453574|0.00498443146151023|0.0455814042414474|0.0048915349173284|0.0105963623093004|0.00519371622827073|0.0149161891450134|0.00638497376035438|0.0115370362295067|0.43178315719612|0.000994554964738845|0.0222079541086204|0.00251319306578937|0|0.0209809747874482|0.0256557763587811|0.00238068680524754|0|0.0221549748493462|0|0.170468686238216|0|0.00130995289546362|0.0146861498799387|0.00256960513438264|0.0306098602123006|0.00333506369149118|0.00554466290689098|0.00879225434583213|0.00809548088227995|0.000773078459160975|0.00237591987779543|0|0.0138176501255899|0|0.000492388325279955|0.00134166383002536|0.00240733383895092|0.000703237307814188|0.00107132091917293|0.0273635004017398|0	65057	1293	-0.0103340187086443	-0.0103355595728328	4.57682312313226	0.939288164271927	0.997709441911674	FALSE
ACV_vs_NO	ACV	NO	ENSG00000286942	ENSG00000286942	ENST00000671602	ENST00000671602	1	1	ENSG00000286942	1989	-0.0713412110972437	-0.0765261381220255	-2.88860685565049	0.939302698945278	0.997709441911674	FALSE
ACV_vs_NO	ACV	NO	SNRNP200	ENSG00000144028	ENST00000323853|ENST00000497539|ENST00000429650|ENST00000480835|ENST00000484372|ENST00000493271|ENST00000480242|ENST00000480615|ENST00000652267	ENST00000323853	0.693421855726219	0.693421855726219|0.001640433939464|0.0165344283701741|0.0406292242825033|0.00345531512804133|0.0196756035908685|0.0187706749149688|0.156330575064177|0.0495418889835834	23020	6528	0.0103076147926462	0.0103077178676991	8.45086220532572	0.939361338878246	0.997709441911674	FALSE
ACV_vs_NO	ACV	NO	LOC105370447	ENSG00000303346	ENST00000793822	ENST00000793822	1	1	105370447	1151	-0.0809599661154314	-0.0845902507328736	-2.44664402474195	0.939370679141254	0.997709441911674	FALSE
ACV_vs_NO	ACV	NO	ENSG00000197813	ENSG00000197813	ENST00000814155|ENST00000358234|ENST00000602554|ENST00000754992	ENST00000358234	0.534660068917254	0.534660068917254|0.00595790526935096|0.0964571494330846|0.362924876380311	ENSG00000197813	421	0.0193829471955393	0.0194258469056724	0.39674060079896	0.9393951713715	0.997709441911674	FALSE
ACV_vs_NO	ACV	NO	ENSG00000302646	ENSG00000302646	ENST00000788475|ENST00000788476|ENST00000788484|ENST00000788483|ENST00000788482|ENST00000788480|ENST00000788481|ENST00000788479|ENST00000788478|ENST00000788477|ENST00000788474|ENST00000788473	ENST00000788473	0.327026574013216	0.327026574013216|0.0944275718137681|0.188090429646192|0|0.00445726154353378|0.122973721818579|0.0391485092805493|0.0299274696698835|0|0.144960378227683|0.0354277016188252|0.01356038236777	ENSG00000302646	457	0.0402817187910374	0.0406483627699686	-0.881795904563261	0.939465703411391	0.997709441911674	FALSE
ACV_vs_NO	ACV	NO	PRDX6	ENSG00000117592	ENST00000460950|ENST00000340385|ENST00000470017	ENST00000340385	0.78658919332568	0.78658919332568|0.088070358059887|0.125340448614433	9588	1114	0.0133744331016072	0.0133750586737184	6.18879214626278	0.939485208887264	0.997709441911674	FALSE
ACV_vs_NO	ACV	NO	LOC124902497	ENSG00000302058	ENST00000783700|ENST00000783699|ENST00000783701|ENST00000783702	ENST00000783702	0.872184019053938	0.0461464490027164|0.0617050068411855|0.0199645251021605|0.872184019053938	124902497	316	0.0243749808342762	0.0244361836450978	0.473332326397657	0.939541604735308	0.997709441911674	FALSE
ACV_vs_NO	ACV	NO	QRICH2	ENSG00000129646	ENST00000532549|ENST00000636395|ENST00000680821|ENST00000447564|ENST00000262765|ENST00000524722	ENST00000680821	0.585677563116315	0|0.0213077102752326|0.0666194968387258|0.233255147573983|0.0931400821957447|0.585677563116315	84074	4824	0.0137576674326072	0.0137608243332671	3.93470645089947	0.939572825541769	0.997709441911674	FALSE
ACV_vs_NO	ACV	NO	NATD1	ENSG00000274180	ENST00000611551	ENST00000611551	1	1	256302	5161	0.0102720576156037	0.010273294215078	4.64243163281812	0.939595696824988	0.997709441911674	FALSE
ACV_vs_NO	ACV	NO	ENSG00000297179	ENSG00000297179	ENST00000746021|ENST00000746020|ENST00000746022	ENST00000746020	0.586574521347859	0.586574521347859|0.363425478652141|0.05	ENSG00000297179	1088	-0.0571643954360808	-0.0584600040322268	-2.35139690296048	0.939646343184498	0.997709441911674	FALSE
ACV_vs_NO	ACV	NO	BCS1L	ENSG00000074582	ENST00000428880|ENST00000430322|ENST00000456050|ENST00000443791|ENST00000490188|ENST00000359273|ENST00000392111|ENST00000392109|ENST00000392110|ENST00000423377|ENST00000412366|ENST00000439945|ENST00000431802|ENST00000643945|ENST00000493376|ENST00000471576|ENST00000477422|ENST00000460579|ENST00000465706|ENST00000426649|ENST00000436603	ENST00000359273	0.252374328810717	0.252374328810717|0|0.00594609268511091|0.00109719781076682|0.0599875182881571|0.0165271400525087|0.239829232674758|0.00308582398905788|0.00491359847254944|0.0412774907353166|0.0952606854904195|0.00839154154840302|0.00979108672543062|0.000507686404556026|0.011790258665503|0.0147417971126779|0.0300149025169306|0.0107016175112686|0.0883566739568824|0.105137088441711|0.00026823810727512	617	732	-0.0142604512395896	-0.014264901033543	3.7207523669789	0.939654166305454	0.997709441911674	FALSE
ACV_vs_NO	ACV	NO	ZNF354C	ENSG00000177932	ENST00000315475	ENST00000315475	1	1	30832	5378	-0.0140670596609064	-0.0140693275298161	4.56180620736822	0.939682114847895	0.997709441911674	FALSE
ACV_vs_NO	ACV	NO	AZU1	ENSG00000172232	ENST00000592205|ENST00000233997	ENST00000233997	0.864004686349976	0.864004686349976|0.135995313650024	566	787	-0.0194024033419895	-0.0194269804459443	0.981216738387772	0.939740343461114	0.997709441911674	FALSE
ACV_vs_NO	ACV	NO	TUBA3FP	ENSG00000284130	ENST00000422086|ENST00000292748	ENST00000422086	0.566459737054822	0.433540262945178|0.566459737054822	113691	1765	-0.0130658061532943	-0.0130769284114002	1.99955609120838	0.93975968553349	0.997709441911674	FALSE
ACV_vs_NO	ACV	NO	CROCCP2	ENSG00000291072	ENST00000639481|ENST00000715307|ENST00000715308|ENST00000640476|ENST00000715309|ENST00000639594|ENST00000715310|ENST00000639456|ENST00000715311|ENST00000635081|ENST00000362058|ENST00000715312|ENST00000701937|ENST00000715313|ENST00000715314|ENST00000715315|ENST00000715316|ENST00000715317|ENST00000715318|ENST00000715319|ENST00000715320|ENST00000715321|ENST00000715322|ENST00000715323|ENST00000715324|ENST00000715325|ENST00000715326|ENST00000715327|ENST00000715328|ENST00000715329|ENST00000715330|ENST00000715331|ENST00000715332|ENST00000715333|ENST00000715334	ENST00000639594	0.129876813977892	0.0111766805979239|0.0669751685884888|0.0423541607656102|0.0811475747779694|0.129876813977892|0.0261023626917168|0.0338196813214391|0.125373436837477|0.0705911241765507|0.00560828819931412|0.104311067464309|0.0860485691260687|0.00092416636758157|0.0584077462820008|0.0196012689058764|0.0193240568181595|0.0024673352683662|0.0365108618088844|0.0112886179957349|0.00628418827389155|0.0215875264299432|0|0.00027297267176457|0.017129100258602|8.42202115442346e-05|0|0|0|0.00124453687294698|0.000268825814004459|0|0|0.000385554190348636|0.0110938840860376|0.00974020921955388	84809	1210	-0.010886213574376	-0.0108873049407794	5.19557798739555	0.939777731266537	0.997709441911674	FALSE
ACV_vs_NO	ACV	NO	ANAPC11	ENSG00000141552	ENST00000571570|ENST00000572639|ENST00000612413|ENST00000579978|ENST00000582222|ENST00000577425|ENST00000344877|ENST00000571024|ENST00000574924|ENST00000572851|ENST00000357385|ENST00000584314|ENST00000571874|ENST00000578550|ENST00000577747|ENST00000579133|ENST00000392376|ENST00000584197|ENST00000583839|ENST00000578544|ENST00000575195|ENST00000585259|ENST00000573956	ENST00000344877	0.257044154993874	0.257044154993874|0.00334763098097731|0.0144678305545797|0.129005048737446|0|0.0309158936097575|0|0.0256206065027892|0.00720494619606671|0.101819368898375|0.0117713166282626|0.0075625272508428|0.00781879998071612|0|0.00282396762700547|0.00127129854794548|0.187943746719076|0.00358578800313255|0.17247263374824|0.000135238385406281|0.00789357550378199|0.0250981748678532|0.00219745226387246	51529	367	0.0105317955774436	0.0105333144938731	4.39358859089721	0.939798972130946	0.997709441911674	FALSE
ACV_vs_NO	ACV	NO	HCK	ENSG00000101336	ENST00000375862|ENST00000486475|ENST00000629881|ENST00000262651|ENST00000375852|ENST00000520553|ENST00000518730|ENST00000470092	ENST00000375852	0.814569292722904	0.00409738773347035|0.814569292722904|0.0209269678872702|0.00448060141250284|0.0460271883851446|0.109898561858708	3055	2408	0.0401803062380987	0.0403105857745454	0.0526504419589126	0.939817528373321	0.997709441911674	FALSE
ACV_vs_NO	ACV	NO	AHCYL1	ENSG00000168710	ENST00000393614|ENST00000369799|ENST00000475081|ENST00000359172|ENST00000481423|ENST00000469401	ENST00000369799	0.920789362685211	0.00511300486188835|0.920789362685211|0.0154541683759432|0.0183156496594955|0.0399009874661297|0.000426826951332521	10768	3522	0.0104398778312005	0.0104400913724928	7.42050376383773	0.939907733026523	0.997709441911674	FALSE
ACV_vs_NO	ACV	NO	TRAF7	ENSG00000131653	ENST00000565383|ENST00000569686|ENST00000326181|ENST00000567653|ENST00000704452|ENST00000564067|ENST00000567645|ENST00000704453|ENST00000570169	ENST00000326181	0.565669481318972	0.565669481318972|0.00714399976125232|0.031728797829539|0.00718455778411703|0.00836681771868955|0.364716293718733|0.0106907264609273|0.00193615898839914|0.00256316641937085	84231	2687	-0.0111704425009469	-0.0111710736993744	6.03139510689976	0.940071312768857	0.997709441911674	FALSE
ACV_vs_NO	ACV	NO	ENSG00000293401	ENSG00000293401	ENST00000731293|ENST00000636053|ENST00000731292|ENST00000731294|ENST00000731295|ENST00000731296	ENST00000731295	0.362791558935356	0.0390186635629063|0.16253750045994|0.171427078741236|0.114357228926582|0.362791558935356|0.14986796937398	ENSG00000293401	665	-0.0436321883075585	-0.0441421287235558	-1.01336074002375	0.940084297266717	0.997709441911674	FALSE
ACV_vs_NO	ACV	NO	LOC389831	ENSG00000274333	ENST00000619252|ENST00000775086|ENST00000775112|ENST00000622939|ENST00000623436|ENST00000775113|ENST00000624627|ENST00000775091|ENST00000775114|ENST00000775115|ENST00000624516|ENST00000624412|ENST00000623449|ENST00000775088|ENST00000775083|ENST00000775098|ENST00000775095|ENST00000775116|ENST00000775106|ENST00000775099|ENST00000775103|ENST00000775092|ENST00000775087|ENST00000775107|ENST00000775090|ENST00000775093|ENST00000775094|ENST00000624368|ENST00000775110|ENST00000775100|ENST00000775108|ENST00000775082|ENST00000775117|ENST00000775105|ENST00000775096|ENST00000775111|ENST00000775085|ENST00000623914|ENST00000775084|ENST00000775118|ENST00000775101|ENST00000775119|ENST00000775104|ENST00000775097|ENST00000775109|ENST00000775102|ENST00000775089|ENST00000775081|ENST00000623050|ENST00000624444|ENST00000623887|ENST00000611026	ENST00000775112	0.255799426887642	0|0|0|0.113044252279941|0.171359420583498|0.00524913612249319|0.00607904067286825|0.00615158554776216|0.0126642301406079|0|0.0469783271039417|0|0.167218423485782|0.0108040171362174|0.0231405593011182|0.00139748526027628|0|0.032534410837909|0|0|0.00422345396256962|0.00741720115573364|0|0|0.0172644802037554|0.000756521258126155|0|0.00323164658533053|0|0|0|0|0|0|0|0|0|0.00241188919746093|0.00256777367741524|0|0.0258141342390751|0|0.0826397957621055|0|0.255799426887642|0|0|0|0|0|0.00125278859837024|0	389831	1363	0.020563328031334	0.0205668760350632	3.20669924752534	0.94010657785864	0.997709441911674	FALSE
ACV_vs_NO	ACV	NO	CYFIP1	ENSG00000273749	ENST00000617928|ENST00000617556|ENST00000619348|ENST00000612288|ENST00000610365|ENST00000561263|ENST00000557890|ENST00000619290|ENST00000621105|ENST00000622576|ENST00000621036|ENST00000613006|ENST00000611832|ENST00000619037	ENST00000610365	0.297721350470821	0.00189773117648734|0.0477603547570657|0.297721350470821|0.205316102864872|0.160237345050842|0.00623582914519722|0.024086956365802|0.102962252728448|0.00167335666398871|0.0857645823996089|0.00621339075097824|0.00661240708922585|0.0227961328614148|0.0307222076752479	23191	3234	-0.0135423455527073	-0.0135430114658016	6.15739160682613	0.940114266297383	0.997709441911674	FALSE
ACV_vs_NO	ACV	NO	NBPF26	ENSG00000273136	ENST00000620612|ENST00000652763|ENST00000651062|ENST00000652444|ENST00000611287|ENST00000611702|ENST00000617913|ENST00000711669	ENST00000620612	0.423760694677894	0|0.130918404466601|0.000230984436437333|0.423760694677894|0.0103354724045032|0.164053109869805|0.015158540456726|0.255542793688033	101060684	5769	-0.0128954936580029	-0.0128962508719944	5.78082175446367	0.940115694985851	0.997709441911674	FALSE
ACV_vs_NO	ACV	NO	HS6ST2	ENSG00000171004	ENST00000370833|ENST00000370836|ENST00000406696|ENST00000640529|ENST00000521489|ENST00000602570	ENST00000406696	0.713178499625492	0.0464003722478292|0.23049926385167|0.713178499625492|0|0.00650290372625104|0.00341896054875798	90161	3369	0.0219193642525722	0.0219205145903467	5.56057584008982	0.9401364205576	0.997709441911674	FALSE
ACV_vs_NO	ACV	NO	TNC	ENSG00000041982	ENST00000350763|ENST00000341037|ENST00000705190|ENST00000705191|ENST00000705192|ENST00000537320|ENST00000423613|ENST00000542877|ENST00000544972|ENST00000460345|ENST00000476680|ENST00000473855|ENST00000635336|ENST00000481475|ENST00000534839	ENST00000537320	0.42092912484322	0.0433681044991865|0.169197489629512|0.00281498533785709|0.00302350720455364|0.0338400323980573|0.00244816338858511|0.0265213063182071|0.100737725576428|0.42092912484322|0.0512249558578924|0.00290548425766535|0|0.00175361045195909|0.0641443120307414|0.0770911982061352	3371	6055	-0.0243904982551459	-0.0243910102039921	7.26627443828501	0.940232133956753	0.997709441911674	FALSE
ACV_vs_NO	ACV	NO	ENSG00000233542	ENSG00000233542	ENST00000443930|ENST00000659674|ENST00000757332|ENST00000757331|ENST00000757333	ENST00000443930	0.451480965088998	0.451480965088998|0.153695168784117|0.0454545454545455|0.246829886420094|0.102539434252246	ENSG00000233542	1642	0.0725767786513164	0.0733073612531935	-2.31167536167891	0.940247229242509	0.997709441911674	FALSE
ACV_vs_NO	ACV	NO	ZNF131	ENSG00000172262	ENST00000503599|ENST00000499046|ENST00000508795|ENST00000507393|ENST00000514169|ENST00000515326|ENST00000682664|ENST00000510026|ENST00000504359|ENST00000509156|ENST00000508259|ENST00000507218|ENST00000306938|ENST00000505606|ENST00000509634|ENST00000509341|ENST00000509931|ENST00000511736|ENST00000510037|ENST00000502623|ENST00000507231	ENST00000509634	0.245655056170704	0.00789593254607279|0.06859249339821|0.00200278509881787|0.0730001885169639|0.00122384980223833|0.0816051071510059|0.073722814644191|0.0100339573636717|0.0419733687953744|0.0356686137442042|0.0559039379602836|0.000196420522202736|0.0115573144559832|0.245655056170704|0.0956936095634958|0.0166184979383642|0.0502960648797975|0.00542952433036771|0.0778776328798588|0.00111182831539311|0.0439410019227988	7690	1675	-0.0104692976375419	-0.0104702766682759	5.35722035749914	0.9402915866984	0.997709441911674	FALSE
ACV_vs_NO	ACV	NO	ADGRA3	ENSG00000152990	ENST00000511051|ENST00000334304|ENST00000499527|ENST00000282943|ENST00000504617|ENST00000506155|ENST00000508133|ENST00000502482|ENST00000514129|ENST00000506133|ENST00000513385|ENST00000514749|ENST00000506346	ENST00000334304	0.709689900184046	0.00974088395268183|0.709689900184046|0.0245815480111511|0.0315444852281276|0.0252723471387476|0.00120146446489636|0.0189249804880725|0.0121220419069404|0.0522811208622655|0.0170718961271393|0.00539464562244279|0.0874008991196869|0.00477378689380201	166647	3186	0.0106568944563196	0.0106575374877126	5.84573821394502	0.940388731280394	0.997709441911674	FALSE
ACV_vs_NO	ACV	NO	ZNF669	ENSG00000188295	ENST00000448299|ENST00000343381|ENST00000366501|ENST00000366500|ENST00000476158	ENST00000448299	0.855247236263849	0.107225837335536|0.00677552712094981|0.00256309024373969|0.855247236263849|0.0281883090359252	79862	1494	-0.0102797818774509	-0.0102825095553349	3.85480347243756	0.940399927506409	0.997709441911674	FALSE
ACV_vs_NO	ACV	NO	ENSG00000304332	ENSG00000304332	ENST00000802572|ENST00000802573	ENST00000802572	0.992688436267277	0.992688436267277|0.00731156373272349	ENSG00000304332	1182	-0.0230757906987694	-0.0231361259592116	0.525651466726734	0.940450858354498	0.997709441911674	FALSE
ACV_vs_NO	ACV	NO	ZNF3	ENSG00000166526	ENST00000413658|ENST00000424697|ENST00000299667|ENST00000412947|ENST00000487620|ENST00000449785|ENST00000428683|ENST00000441298|ENST00000415068|ENST00000485892|ENST00000292393|ENST00000460331|ENST00000466121|ENST00000479192	ENST00000299667	0.362049955965907	0.00786900842369807|0.362049955965907|0.0753787472648112|0.058421532717502|0.0395124273540965|0.0663864994961788|0.028235426566165|0.043451729628136|0.0440050928662063|0.0112001096037376|0.0278224771588778|0.118326623469486|0.0567092550659362|0.0606311144192615	7551	1941	0.0101087356778486	0.0101097192337608	5.14229657371728	0.940466547929806	0.997709441911674	FALSE
ACV_vs_NO	ACV	NO	ENSG00000304267	ENSG00000304267	ENST00000801709|ENST00000801708	ENST00000801709	0.794371017973273	0.205628982026727|0.794371017973273	ENSG00000304267	560	-0.053795156511759	-0.0550762352441578	-2.3449845682912	0.940503220737262	0.997709441911674	FALSE
ACV_vs_NO	ACV	NO	RIC1	ENSG00000107036	ENST00000251879|ENST00000414202|ENST00000418622|ENST00000545641|ENST00000276898|ENST00000545243|ENST00000490816	ENST00000414202	0.690181531838412	0.0653404388596682|0.0385259805645393|0.690181531838412|0.0591634351813999|0.119024456348126|0.00202506688678769|0.025739090321067	57589	5203	0.0118063144719997	0.0118072882121287	5.4857732737275	0.940560657612773	0.997709441911674	FALSE
ACV_vs_NO	ACV	NO	LINC00880	ENSG00000243629	ENST00000782045|ENST00000471357|ENST00000659739	ENST00000471357	0.640778553129462	0.640778553129462|0.281083381072599|0.0781380657979385	339894	1857	0.0371659940026984	0.0371907205437703	1.97036302066549	0.940586314897521	0.997709441911674	FALSE
ACV_vs_NO	ACV	NO	MON1B	ENSG00000103111	ENST00000569610|ENST00000567291|ENST00000563612|ENST00000563279|ENST00000566963|ENST00000564006|ENST00000248248|ENST00000439557|ENST00000545553|ENST00000566455	ENST00000248248	0.593303975960327	0.593303975960327|0.0321965416131648|0.00393695806136554|0.000475682675542005|0.0895314033727391|0.00604533273120309|0.0569753140027716|0.169051628259012|0.0443991437807396|0.0040840195431358	22879	3899	-0.0128298627954884	-0.0128304779628344	6.14740881782815	0.940607898775505	0.997709441911674	FALSE
ACV_vs_NO	ACV	NO	POFUT1	ENSG00000101346	ENST00000706471|ENST00000706472|ENST00000375749|ENST00000375730|ENST00000486717|ENST00000465791|ENST00000434904	ENST00000375749	0.828891748946511	0.0530638834946502|0.828891748946511|0|0.0248027098881455|0.0477764256683264|0.0369170592541481|0.00854817274821863	23509	4583	-0.0152181205273223	-0.0152188207817587	6.10775468454179	0.940622340305761	0.997709441911674	FALSE
ACV_vs_NO	ACV	NO	UQCRHL	ENSG00000233954	ENST00000483273|ENST00000696689	ENST00000483273	0.845433598722859	0.845433598722859|0.154566401277141	440567	1924	-0.0528919407627634	-0.0530262985352193	0.30055578724166	0.940696519023706	0.997709441911674	FALSE
ACV_vs_NO	ACV	NO	TIMM9	ENSG00000100575	ENST00000395159|ENST00000216463|ENST00000555593|ENST00000556007|ENST00000557397|ENST00000555061|ENST00000556367|ENST00000555930|ENST00000555404|ENST00000555097	ENST00000555404	0.414182713608883	0.0380978948405966|0.328352560056585|0.011472272407694|0.00416024699955737|0.414182713608883|0.132731607571566|0.0115612853181372|0.0342514819856788|0.0106832727218893|0.0145066644894128	26520	533	-0.0113974566687199	-0.0114005322243863	4.03124260797454	0.940710431424871	0.997709441911674	FALSE
ACV_vs_NO	ACV	NO	DAPK3	ENSG00000167657	ENST00000545797|ENST00000301264|ENST00000595279|ENST00000594894|ENST00000596311|ENST00000601824|ENST00000593844	ENST00000596311	0.540887072016479	0.30849038027787|0.044160359801775|0.00568687551872696|0.0350750307787209|0.0646335831164145|0.540887072016479|0.00106669849001422	1613	1225	-0.0107112667263559	-0.0107122203101794	5.21651889095886	0.940718481710884	0.997709441911674	FALSE
ACV_vs_NO	ACV	NO	BOLA3	ENSG00000163170	ENST00000327428|ENST00000477685|ENST00000484655|ENST00000295326|ENST00000469676	ENST00000295326	0.557333455704212	0.557333455704212|0.426244304684272|0.00314963439547212|0.00157797089626611|0.0116946343197783	388962	284	-0.012458917557877	-0.0124631607468892	3.01548689661773	0.940756904250246	0.997709441911674	FALSE
ACV_vs_NO	ACV	NO	GNA11	ENSG00000088256	ENST00000078429|ENST00000586763|ENST00000587636|ENST00000588401|ENST00000590534|ENST00000586180|ENST00000591301	ENST00000078429	0.919854348314618	0.919854348314618|0.000669133378403122|0.0218795608675001|0.00538680852008461|0.0212842206314617|0.0242784735199928|0.00664745476793954	2767	4109	-0.0100836407625925	-0.0100839259237061	6.79000028264013	0.940780607183781	0.997709441911674	FALSE
ACV_vs_NO	ACV	NO	CNMD	ENSG00000136110	ENST00000448904|ENST00000377962|ENST00000431550	ENST00000377962	0.508779735058204	0.508779735058204|0.100867517954472|0.390352746987324	11061	1203	-0.0695427512627767	-0.0705291072354098	-1.46314210652904	0.940786476714429	0.997709441911674	FALSE
ACV_vs_NO	ACV	NO	ENSG00000289357	ENSG00000289357	ENST00000688186	ENST00000688186	1	1	ENSG00000289357	476	-0.0396684618037942	-0.0398654276825326	0.0106395054355806	0.940845821335689	0.997709441911674	FALSE
ACV_vs_NO	ACV	NO	WNT7A	ENSG00000154764	ENST00000285018|ENST00000489346|ENST00000497808	ENST00000285018	0.957093945287924	0.957093945287924|0.0224766293139106|0.0204294253981649	7476	3846	-0.027625003130587	-0.0276297800877931	4.11288947787679	0.94086558283213	0.997709441911674	FALSE
ACV_vs_NO	ACV	NO	RBM12B	ENSG00000183808	ENST00000519109|ENST00000517700|ENST00000518597|ENST00000520560|ENST00000399300|ENST00000520961	ENST00000520560	0.503077431590078	0.225461253376023|0.0116722918616195|0.0318752547253707|0.048303657893406|0.503077431590078|0.179610110553502	389677	6235	0.0101875555111405	0.0101878648442675	6.88251857004769	0.940877640414698	0.997709441911674	FALSE
ACV_vs_NO	ACV	NO	VSTM2B-DT	ENSG00000264515	ENST00000804084|ENST00000804106|ENST00000804101|ENST00000804099|ENST00000804098|ENST00000804096|ENST00000804095|ENST00000716172|ENST00000804092|ENST00000804090|ENST00000804091|ENST00000804089|ENST00000804088|ENST00000804086|ENST00000690107|ENST00000582581|ENST00000804085|ENST00000804087|ENST00000660387|ENST00000664318|ENST00000577849|ENST00000804094|ENST00000804093|ENST00000804097|ENST00000804100|ENST00000579268|ENST00000716173|ENST00000804103|ENST00000804104|ENST00000804102|ENST00000623523|ENST00000804105	ENST00000804100	0.406260401727583	0.0386445223809201|0.121929966252461|0.00752649726493768|0.0632176971651228|0.0332840439983544|0.0166057166858138|0.00675542164762499|0.00573733175452966|0.0127832315644209|0.00957742125688153|0.00337603322580027|0.0318327632878753|0.0281726458989275|0|0.000639131780323199|0.00180074117333301|0.0150353844824039|0.0026238247921015|0.0243440421225482|0.0172780439425179|0.0633135710328234|0.00615599957528631|0.0103227369095844|0.0133821895738313|0.00120925120382839|0.406260401727583|0.0039919424701941|0.00621571680689836|0.00790949736180592|0.00833761654050518|0.0317366161207624|0	284395	976	0.0209652399385834	0.020993999751896	1.01295696656824	0.940970028118105	0.997760184864782	FALSE
ACV_vs_NO	ACV	NO	AOAH	ENSG00000136250	ENST00000617267|ENST00000617537|ENST00000612871|ENST00000621510|ENST00000614254|ENST00000491444|ENST00000487014|ENST00000495942|ENST00000480201|ENST00000543742|ENST00000435386|ENST00000414637	ENST00000617267	0.310307685135386	0.00531556325676311|0|0.00882086120614197|0.0830733330742321|0.0365691608687783|0|0.133886915683782|0.0631888166879132|0.0363529950009152|0.310307685135386|0.292146184153365|0.0303384849327231	313	2898	0.0380802211651513	0.0381171263795196	0.855806091878558	0.941011682063555	0.997760184864782	FALSE
ACV_vs_NO	ACV	NO	FBXO2	ENSG00000116661	ENST00000642025|ENST00000354287|ENST00000471501|ENST00000466919|ENST00000465901|ENST00000475961	ENST00000354287	0.933110320607934	0.933110320607934|0.00459655283680706|0.00966249833909109|0.0170944507522017|0.0162274054426036|0.0193087720213622	26232	1095	0.0229612481183674	0.0229713484420431	2.82698176446521	0.941097087389486	0.997760184864782	FALSE
ACV_vs_NO	ACV	NO	ESAM	ENSG00000149564	ENST00000444566|ENST00000485116|ENST00000417453|ENST00000278927|ENST00000464067|ENST00000435477	ENST00000278927	0.621241179033834	0.621241179033834|0.181377313524036|0.0199515655524692|0.0115115144097388|0.0524825513306612|0.11343587614926	90952	1712	-0.0528362990080809	-0.0531931914460149	-0.516890130687495	0.941107802846595	0.997760184864782	FALSE
ACV_vs_NO	ACV	NO	UGP2	ENSG00000169764	ENST00000466642|ENST00000484142|ENST00000482668|ENST00000467648|ENST00000394417|ENST00000497510|ENST00000483461|ENST00000480679|ENST00000613823|ENST00000483108|ENST00000487469|ENST00000493222|ENST00000676870|ENST00000678298|ENST00000627474|ENST00000677841|ENST00000467400|ENST00000676780|ENST00000487640|ENST00000678951|ENST00000678974|ENST00000475550|ENST00000484056|ENST00000640075|ENST00000337130|ENST00000488245|ENST00000626380|ENST00000497883|ENST00000445915|ENST00000496334|ENST00000467999|ENST00000475462|ENST00000487042|ENST00000491621|ENST00000472047|ENST00000465515|ENST00000494536|ENST00000679256|ENST00000495020	ENST00000445915	0.373011937745245	0.0666778102875072|0.256751855850531|0.373011937745245|0.00922018924106976|0.0217977501479139|0.0203704585627204|0.000764703341693649|0.00351329029891389|0.000705786949967262|0.00996725105959321|0.0105324661071841|0.000143423586523699|0.000543555965110482|0.00267318528312285|0.000307154802870689|0.00768001798170682|0.000794492315131619|0.0115546398866048|0.0330393429579537|0.00676526143400659|0.0121905537833198|0.0131093652145327|0.00401087300382574|0.0125853539492361|0.000331723970367776|0.0229278337401727|0.00211348288234576|0.00250683898605994|0.0201597973608995|0.0207925542063695|0.00161257978110569|0.0017992537581976|0.00469116486761521|0|0.0351534011347095|0.00350561593184628|0.000287771453168345|0.00237911418554036|0.00302814798531648	7360	1527	0.0103760888653186	0.0103766951196532	5.82808215185792	0.941123799604739	0.997760184864782	FALSE
ACV_vs_NO	ACV	NO	SEPTIN12	ENSG00000140623	ENST00000268231|ENST00000588241|ENST00000396693|ENST00000587603|ENST00000590741|ENST00000591861|ENST00000590303|ENST00000591624	ENST00000588241	0.413378469356173	0.298221409610311|0.072636973122173|0.0452205928992259|0.413378469356173|0.0242611144478357|0.01881791895554|0.116987698007435|0.0104758236013063	124404	800	0.0428806018453121	0.0434316828777393	-1.68358828741743	0.941164560184182	0.997761350212956	FALSE
ACV_vs_NO	ACV	NO	ENSG00000251161	ENSG00000251161	ENST00000805477|ENST00000668282|ENST00000805478|ENST00000805479|ENST00000805480|ENST00000503052|ENST00000805481|ENST00000805482|ENST00000805484|ENST00000805483	ENST00000805477	0.349161609434848	0.229419913760256|0.0163515324317617|0.349161609434848|0.0175431880879312|0|0|0|0.0474318769413373|0.194739625504476|0.14535225383939	ENSG00000251161	670	0.0180253611321023	0.0180529153035442	1.09771640507922	0.941262829000676	0.997803964695151	FALSE
ACV_vs_NO	ACV	NO	HAVCR1	ENSG00000113249	ENST00000339252|ENST00000523175|ENST00000522693|ENST00000698790|ENST00000699093	ENST00000339252	0.427831946133541	0.427831946133541|0.130289855120024|0.0751138010268659|0|0.366764397719569	26762	2486	0.0650826614141544	0.0651753465185388	0.872096620353634	0.941316653964327	0.997803964695151	FALSE
ACV_vs_NO	ACV	NO	HAUS7	ENSG00000213397	ENST00000370211|ENST00000460898|ENST00000435662|ENST00000484394|ENST00000437046|ENST00000491286|ENST00000490165|ENST00000490453|ENST00000464993|ENST00000370210	ENST00000370211	0.747354717434447	0.0347340075425283|0.747354717434447|0.120708191744749|0.00162646402094566|0.0429537269086906|0.0124947940621438|0.0246858340379524|0.0144285423351474|0.00101372191339585|0	55559	1150	-0.0122665687427028	-0.0122725681842737	2.51407601559533	0.941323746635529	0.997803964695151	FALSE
ACV_vs_NO	ACV	NO	RPL34-DT	ENSG00000234492	ENST00000507248|ENST00000506795|ENST00000701215|ENST00000810231|ENST00000810230|ENST00000509984|ENST00000810232|ENST00000810238|ENST00000810237|ENST00000810235|ENST00000810234|ENST00000810233|ENST00000810236|ENST00000810239|ENST00000810240|ENST00000701601|ENST00000810242|ENST00000810241|ENST00000810246|ENST00000810245|ENST00000810243|ENST00000810244|ENST00000510212|ENST00000810247|ENST00000810248|ENST00000810249	ENST00000701215	0.320682754395447	0.0135387938973217|0.0333960240038496|0.0253053013065648|0.00268730443664428|0.320682754395447|0.00125260714567674|0.0370841899743904|0.0236231266724591|0.0198059425179436|0|0.00999840140879683|0|0.00518997821257298|0|0.00962778912329132|0.00401815767430355|0.0242852610257267|0.0173426088997616|0.00343202838398831|0.0040225533754459|0.0225935935823473|0.00584484919205172|0.015389633642324|0.0216540717513971|0.240956601874328|0.138268427503368	285456	1262	-0.0167614354868632	-0.016770991993337	1.70440491280973	0.941383914716295	0.997825699103304	FALSE
ACV_vs_NO	ACV	NO	ZNF682	ENSG00000197124	ENST00000596019|ENST00000397162|ENST00000397165|ENST00000594127|ENST00000601365|ENST00000602079|ENST00000358523|ENST00000595736|ENST00000597972|ENST00000601100|ENST00000593468|ENST00000595534|ENST00000599240	ENST00000397165	0.351249803575977	0.0158820370059903|0.00770053275089798|0.351249803575977|0.0332817469099048|0.0486098233731592|0.0638806256913899|0.0293002941095954|0.0664097727697826|0.0964042455975213|0.0407926625861929|0.123491012672461|0.0805009598520514|0.0424964831050763	91120	1747	-0.0181509483049621	-0.0181589247621476	3.23763459161669	0.941446944688114	0.997845414699985	FALSE
ACV_vs_NO	ACV	NO	SARNP	ENSG00000205323	ENST00000546604|ENST00000552884|ENST00000336133|ENST00000552946|ENST00000552080|ENST00000552207	ENST00000336133	0.650814397331988	0.650814397331988|0.00917438422919991|0.120339696426247|0.0189191433437189|0.194469681698225|0.00628269697062017	84324	743	0.0100817885086567	0.0100833643019955	4.52396248498011	0.941486859336134	0.997845414699985	FALSE
ACV_vs_NO	ACV	NO	ZNF165	ENSG00000197279	ENST00000377325|ENST00000683778	ENST00000683778	0.89746325388751	0.10253674611249|0.89746325388751	7718	2054	0.0241939927064436	0.0242454262508071	1.09904248624378	0.941521509271119	0.997845414699985	FALSE
ACV_vs_NO	ACV	NO	EFR3A	ENSG00000132294	ENST00000254624|ENST00000522709|ENST00000637848|ENST00000520362|ENST00000519656|ENST00000519920|ENST00000523074|ENST00000521940	ENST00000254624	0.727207660945766	0.727207660945766|0.00365695175571667|0.0110482245052197|0.0122467397900709|0.0295300353069689|0.193648927756271|0.0219593135017444|0.000702146438242321	23167	3219	-0.0122865548603665	-0.0122874690143869	5.59250785868786	0.941576508016214	0.997852068883042	FALSE
ACV_vs_NO	ACV	NO	KLF9	ENSG00000119138	ENST00000377126	ENST00000377126	1	1	687	4622	-0.0190293359541531	-0.0190425010706715	2.47499017158776	0.941634061407681	0.997852068883042	FALSE
ACV_vs_NO	ACV	NO	ENSG00000244300	ENSG00000244300	ENST00000740170|ENST00000740171|ENST00000740166|ENST00000740167|ENST00000740172|ENST00000740173|ENST00000740174|ENST00000464242|ENST00000468377|ENST00000740168|ENST00000473958|ENST00000740169|ENST00000669945|ENST00000740175|ENST00000740176	ENST00000464242	0.272176015358821	0.272176015358821|0.0794875279632843|0.0960079825401264|0.244076488213777|0.0097707411225175|0.030415017423653|0.0321361019521265|0.0586487218986147|0.0338498390742068|0.00458796377663519|0.0237517190562806|0.0103897130898927|0.024909875628042|0.0559734452376385|0.0238188476643839	ENSG00000244300	1030	-0.036613965547744	-0.0368199344261554	-0.718192922659076	0.941699291935999	0.997852068883042	FALSE
ACV_vs_NO	ACV	NO	CA4	ENSG00000167434	ENST00000585705|ENST00000591725|ENST00000586876|ENST00000300900|ENST00000590203|ENST00000587265	ENST00000300900	0.737279583659058	0.737279583659058|0.0177204718964194|0.0440889801962697|0.0607918622480256|0.133952527321542|0.00616657467868619	762	962	-0.0355876249118957	-0.0356076402936755	2.18644219735303	0.941709376642352	0.997852068883042	FALSE
ACV_vs_NO	ACV	NO	ITGAE	ENSG00000083457	ENST00000572179|ENST00000263087|ENST00000572433|ENST00000571937|ENST00000570415|ENST00000570360|ENST00000571185|ENST00000574026|ENST00000572121	ENST00000572179	0.827780507102987	0.00328790120215883|0.0858834239430931|0.00130309368364397|0.00106375280940356|0.0346625673256926|0.0025099277270621|0.827780507102987|0.0426275977412191|0.000881228464739893	3682	464	-0.0137383838854957	-0.0137475370027857	2.335726896987	0.94191773172877	0.997852068883042	FALSE
ACV_vs_NO	ACV	NO	SLC6A8	ENSG00000130821	ENST00000253122|ENST00000476466|ENST00000430077|ENST00000675713|ENST00000466243|ENST00000467402|ENST00000429147|ENST00000485324|ENST00000413787|ENST00000442457|ENST00000457723	ENST00000253122	0.583072099867967	0.583072099867967|0.00220449203286287|0.000881414130679197|0.235925357205845|0.00941023620384841|0.00347588756261016|0.0407309259589273|0|0.0377022677264213|0.0327468877957777|0.0538504315150616	6535	2425	0.0155609768913017	0.0155614205634456	6.82420288337378	0.941927962885506	0.997852068883042	FALSE
ACV_vs_NO	ACV	NO	RNF32-DT	ENSG00000182648	ENST00000651649|ENST00000652322|ENST00000426187|ENST00000436670|ENST00000656672|ENST00000661405|ENST00000656928|ENST00000661595|ENST00000656505|ENST00000831964|ENST00000447933|ENST00000831966|ENST00000831971|ENST00000660473|ENST00000671433|ENST00000425712|ENST00000656837|ENST00000663891|ENST00000831965|ENST00000831970|ENST00000831968|ENST00000831967|ENST00000831969|ENST00000458645|ENST00000831973|ENST00000418309|ENST00000831974|ENST00000831976|ENST00000831975|ENST00000440711|ENST00000831977|ENST00000831972|ENST00000664734|ENST00000333319|ENST00000661282|ENST00000831980|ENST00000831979|ENST00000831978|ENST00000435354|ENST00000624071	ENST00000333319	0.486859286019664	0.486859286019664|0.0305096364131059|0.00530011739056288|0.000754468262795043|0|0.00197730520845615|0.00421365418847528|0.0142243110521279|0.00238018917102471|0.0109759965434067|0.00540627158637145|0.00188989000660302|0.00338081120401439|0.00186979401468896|0.00283062758376341|0.00503869653736588|0.000903868383899743|0.25057020146819|0.00147206248897438|0.0122529577007361|0.00269408297100342|0.0181127925408294|0|0.0160041773069978|0.00644390769002122|0.00166978345843486|0.00024625557275252|0.00198911338404357|0.00331967290012342|0.00231583794759633|0.00167744884046936|0.0131711613325055|0.000461959155868015|0|0|0|0.00142075587659157|0|0.0876629057985374|0	100506380	1259	0.0172785267645206	0.0172862649589974	3.1014468804635	0.941956027701196	0.997852068883042	FALSE
ACV_vs_NO	ACV	NO	CCN3	ENSG00000136999	ENST00000259526|ENST00000520082	ENST00000259526	0.834645907225728	0.834645907225728|0.165354092774272	4856	1851	-0.0272902104520077	-0.0272966421906393	3.86530498230531	0.9419906396749	0.997852068883042	FALSE
ACV_vs_NO	ACV	NO	ENSG00000278896	ENSG00000278896	ENST00000623851	ENST00000623851	1	1	ENSG00000278896	2917	-0.0389138963164443	-0.0393738445989461	-1.34206496764333	0.942013217188735	0.997852068883042	FALSE
ACV_vs_NO	ACV	NO	ENSG00000306831	ENSG00000306831	ENST00000821460|ENST00000821461	ENST00000821461	0.921956914867696	0.078043085132304|0.921956914867696	ENSG00000306831	1401	-0.0277761287209216	-0.0279210453262976	-0.272883621439916	0.942034431966043	0.997852068883042	FALSE
ACV_vs_NO	ACV	NO	TMA7	ENSG00000232112	ENST00000479126|ENST00000438607|ENST00000477624	ENST00000438607	0.986793912686922	0.986793912686922|0.00848379855596378|0.00472228875711396	51372	301	-0.0103346494107021	-0.0103355538802389	5.21337828297998	0.942038732305511	0.997852068883042	FALSE
ACV_vs_NO	ACV	NO	DNAJC9	ENSG00000213551	ENST00000469143|ENST00000453189|ENST00000372950	ENST00000372950	0.890458595184721	0.890458595184721|0.0925070849337608|0.0170343198815184	23234	1968	0.00988867343089513	0.00988982000446924	4.850110279807	0.942039220213593	0.997852068883042	FALSE
ACV_vs_NO	ACV	NO	KMT2C	ENSG00000055609	ENST00000360104|ENST00000418061|ENST00000262189|ENST00000680877|ENST00000424877|ENST00000679560|ENST00000682040|ENST00000683640|ENST00000682116|ENST00000683120|ENST00000682824|ENST00000681923|ENST00000679393|ENST00000683200|ENST00000684768|ENST00000680029|ENST00000683337|ENST00000682629|ENST00000683178|ENST00000682137|ENST00000683502|ENST00000684261|ENST00000684685|ENST00000682283|ENST00000473186|ENST00000684649|ENST00000679882|ENST00000683621|ENST00000679567|ENST00000684391|ENST00000684069|ENST00000485241|ENST00000684330|ENST00000683886|ENST00000683397|ENST00000683625|ENST00000683670|ENST00000684307|ENST00000684398|ENST00000680969|ENST00000558665|ENST00000683159|ENST00000682176|ENST00000681033|ENST00000679645|ENST00000681755|ENST00000681635|ENST00000683185|ENST00000683254|ENST00000684550|ENST00000681838|ENST00000489110|ENST00000683490|ENST00000684623|ENST00000418673|ENST00000684140|ENST00000680479|ENST00000683616|ENST00000682916|ENST00000683038|ENST00000682280|ENST00000680039|ENST00000681082|ENST00000684262|ENST00000490130|ENST00000682301|ENST00000452749|ENST00000683800|ENST00000680867|ENST00000684278	ENST00000684550	0.0924710393633559	0.0262822213830836|0.00213411085853656|0.00555375355248243|0.00637423163381154|0.0179107063992278|0.0023695766247894|0.020952064664197|0|0.00345259483941215|0.0188484742356406|2.40398862166361e-05|0.00228624590079225|0.0359096966308843|0|0.034981806251723|0.0083384513037477|0.0183701149824491|0.00830802797319058|0|0.00309726666540585|0.00590152861117224|0.0614090875377647|0.0494163866400858|0.0241867238092981|0.00623312348519228|0.00376582817568023|0.00791749458291931|0.023528537512791|0.0040254739258964|0.00778241186654109|0.00715940021487703|0.00916247725618883|0.0225485301183123|0.00488489415648712|0.0341322851452983|0.00145323890367597|0.00586986931619615|0.0644637547008975|0.0146800140890682|0.0177316132898187|0.000132116435110941|0.00162197325121835|0.00528390356264983|0.0151967959768559|0.00859012050845418|0.00740577447982798|0.0120377701133771|0.00053359481534282|0|0.0317028702292702|0.00433351252205507|0.0011246873999926|0.0102541021612309|0.000168163775419027|0.0109148504728911|0.0105972302333903|0.00251159163729767|0.0165079969116646|0|0.0389741275358249|0.031549059453425|0.00195376044613032|0.00276001205968852|0.00704411363867122|0.00285921149446734|0.0924710393633559|0.0079052573725654|0|0.00536238565225843|0.0787579213738128	58508	5606	-0.0120058791584437	-0.0120059961189461	8.54476473086789	0.942134146746514	0.997852068883042	FALSE
ACV_vs_NO	ACV	NO	PCDHGA3	ENSG00000254245	ENST00000619750|ENST00000253812|ENST00000612467	ENST00000253812	0.679683572060662	0.679683572060662|0|0.320316427939338	56112	4374	-0.0223809204592574	-0.0224128007412421	0.367550926156164	0.942154932753675	0.997852068883042	FALSE
ACV_vs_NO	ACV	NO	MAP3K6	ENSG00000142733	ENST00000486046|ENST00000357582|ENST00000374040|ENST00000671291|ENST00000493901|ENST00000470890|ENST00000476509|ENST00000495230	ENST00000374040	0.375400341531852	0.186170602306202|0.375400341531852|0.0970096998636616|0.0273121679367871|0.0293203062049057|0.153198012149797|0.0610376043688072|0.0705512656379878	9064	3396	-0.0134905419206724	-0.0134933363954423	3.60483120595146	0.94217493220128	0.997852068883042	FALSE
ACV_vs_NO	ACV	NO	COA1	ENSG00000106603	ENST00000415076|ENST00000446330|ENST00000446564|ENST00000438444|ENST00000490251|ENST00000488813|ENST00000395879|ENST00000310564|ENST00000223336|ENST00000415798|ENST00000431651|ENST00000451651|ENST00000418140|ENST00000459713|ENST00000448704|ENST00000470156|ENST00000457939|ENST00000420441|ENST00000478504	ENST00000223336	0.691264075861386	0.691264075861386|0.0173697802652481|0.00608553711374116|0.0709704494928467|0.0126250957092588|0.0181237816468945|0.00213946151399687|0.00330558055982019|0.0604958986015151|0.041036588618309|0.015745707116008|0.00604964743461378|0.00771681375899254|0.00238572517913752|0.000270233682602045|0|0.015999377659688|0.00960464841449326|0.0188115973714484	55744	883	-0.0105443287782001	-0.0105453519617027	5.07012725610131	0.942201110842779	0.997852068883042	FALSE
ACV_vs_NO	ACV	NO	DCHS2	ENSG00000197410	ENST00000357232|ENST00000623607|ENST00000623568|ENST00000339452|ENST00000624983|ENST00000507542|ENST00000504580|ENST00000456341	ENST00000357232	0.899973419372945	0.0648804571490041|0.899973419372945|0.0102109991020286|0|0.00736892233178432|0.00399317319356629|0.00858367194950707|0.00498935690116431	54798	12391	-0.0197490341207692	-0.0197543815235807	3.70523912720052	0.942220944438053	0.997852068883042	FALSE
ACV_vs_NO	ACV	NO	TOP6BL	ENSG00000173715	ENST00000534325|ENST00000524551|ENST00000525908|ENST00000540737|ENST00000527634|ENST00000527368|ENST00000531400|ENST00000642265|ENST00000532565|ENST00000525449|ENST00000532727|ENST00000526260|ENST00000532089|ENST00000527352|ENST00000533143|ENST00000526718|ENST00000531415|ENST00000526270	ENST00000527368	0.199528518213432	0.0115303029216624|0.0631134146352227|0.101608251069069|0.0128902109062042|0.0587734381838094|0.00280101624753402|0.138801486801873|0.199528518213432|0.0398139632391738|0.0411987649903861|0.0227755886636417|0.00284634829390379|0.0176687351660163|0.00269687873686125|0.0228024015886353|0.0276430791671269|0.177479536706802|0.0560280644686465	79703	990	0.0128550077240895	0.0128580527695864	3.93418031510944	0.942259462176676	0.997852068883042	FALSE
ACV_vs_NO	ACV	NO	ENSG00000225746	ENSG00000225746	ENST00000699458|ENST00000699459|ENST00000789029|ENST00000789030|ENST00000553584|ENST00000554852|ENST00000668102|ENST00000636052|ENST00000668725|ENST00000638012|ENST00000553465|ENST00000741821|ENST00000663218|ENST00000554323|ENST00000741824|ENST00000556475|ENST00000741825|ENST00000741826|ENST00000553421|ENST00000741820|ENST00000741822|ENST00000556720|ENST00000555354|ENST00000554485|ENST00000653102|ENST00000667814|ENST00000741828|ENST00000427085|ENST00000414488|ENST00000661496|ENST00000434716|ENST00000656987|ENST00000443252|ENST00000741827|ENST00000554369|ENST00000666001|ENST00000655773|ENST00000556637|ENST00000442197|ENST00000666972|ENST00000741823|ENST00000660698|ENST00000649300|ENST00000423708|ENST00000665015|ENST00000636391|ENST00000662832|ENST00000670454|ENST00000554693|ENST00000665787|ENST00000662228|ENST00000667813|ENST00000669238|ENST00000668595|ENST00000670877|ENST00000670680|ENST00000665480|ENST00000648818|ENST00000654340|ENST00000664819|ENST00000657772|ENST00000661815|ENST00000658511|ENST00000637332|ENST00000668545	ENST00000789030	0.133151414026352	0.049127296737233|0.00404291021148491|0.0054690928703473|0.0764417358929717|0|0.00722685424455111|0.0205051791469504|0.035716522010464|0.00321904874609367|0.0109754812219592|0.011230226054789|0|0.00170605351107573|0.0291357766690521|0.0550179157901995|0|0|0.0268471826503481|0.000537889488593696|0.00735270050585878|0.0353555714934162|0.0124237230779917|0|0.0016894338047088|0.00958460493137916|0.00487178211790498|0.00816506911305694|0.0234677908256654|0.00601411104345152|0.0102680559106537|0.00108715080274626|0.0159258468563381|0.00554636156539088|0.0365516438660199|0|0|0|0.0219100973242994|0.00271505734027141|0.0146312186332923|0.00793636699628029|0.00594925926512511|0.00497603721666438|0.0151633867279121|0|0.0223460569284937|0.0561155746841269|0.0261795066571911|0.0093873703667274|0.0168100270524412|0.000801754583087242|0|0.0183341353708268|0.0192134578562017|0.0109458463021147|0.00456549263151268|0.0236402135201648|0.0106751523383018|0|0|0.0195924302811487|0.0207780123731143|0.00951427944240404|0.0091648409212508|0.133151414026352	ENSG00000225746	995	-0.0473122808184924	-0.0475438079459975	-0.718406304207135	0.942314750978696	0.997852068883042	FALSE
ACV_vs_NO	ACV	NO	ENSG00000283236	ENSG00000283236	ENST00000588129	ENST00000588129	1	1	ENSG00000283236	3054	0.0154374269771752	0.0154511728865305	1.93821144782326	0.942401261641606	0.997852068883042	FALSE
ACV_vs_NO	ACV	NO	KAT8	ENSG00000103510	ENST00000652764|ENST00000543774|ENST00000219797|ENST00000448516|ENST00000539683|ENST00000538768|ENST00000537402|ENST00000573144	ENST00000219797	0.453416936817126	0.453416936817126|0.0637087043784806|0.028902376120014|0.0236075750929858|0.287331682200386|0.0680428070751496|0.0252668412584105|0.0497230770574468	84148	1270	-0.0105845797065079	-0.0105855524067842	5.17018984009717	0.942412462078196	0.997852068883042	FALSE
ACV_vs_NO	ACV	NO	ENSG00000285628	ENSG00000285628	ENST00000648391	ENST00000648391	1	1	ENSG00000285628	4144	-0.0301191215563834	-0.0302151665322788	0.304271307227954	0.942549779510302	0.997852068883042	FALSE
ACV_vs_NO	ACV	NO	MSC-AS1	ENSG00000235531	ENST00000521467|ENST00000522519|ENST00000524152|ENST00000655314|ENST00000457356|ENST00000653074|ENST00000656742|ENST00000670333|ENST00000767644|ENST00000767641|ENST00000767640|ENST00000767647|ENST00000519751|ENST00000518916|ENST00000767642|ENST00000767643|ENST00000767646|ENST00000767645|ENST00000767648|ENST00000518700|ENST00000519068|ENST00000523133|ENST00000512290|ENST00000767650|ENST00000767649	ENST00000653074	0.218185406718935	0.0262732209342358|0.0269412937033673|0.0195092820772104|0|0.0560326948334735|0.1226879211694|0.00425777927014584|0|0.0088551545352468|0.0498129744977394|0.218185406718935|0.208206453023892|0.0654076761775904|0.037731142543206|0.011730519735092|0.0281846362516615|0.00565686983259271|0.0156785754268375|0.0140652756953467|0|0|0|0.0546828397777586|0.0261002837962684|0	100132891	2405	0.0465382798568647	0.0466646961167209	-0.215794964401046	0.942585628628501	0.997852068883042	FALSE
ACV_vs_NO	ACV	NO	EPG5	ENSG00000152223	ENST00000696483|ENST00000696481|ENST00000696484|ENST00000696491|ENST00000587884|ENST00000590884|ENST00000592272|ENST00000282041|ENST00000587973|ENST00000586655|ENST00000696489|ENST00000696485|ENST00000696482|ENST00000696490|ENST00000587262|ENST00000585906|ENST00000696785|ENST00000587974|ENST00000696480	ENST00000696490	0.269164833211828	0.258483112525344|0.0128926827969345|0.0562913574045129|0.0235870349244961|0.00713947412427513|0.0253599421533498|0.128617614551354|0.0011923241389586|0.00124017082327991|0.0318173828602032|0.043344978526638|0.00174224262668696|0.0109856254476261|0|0.0558510181320157|0.0211666628242049|0.269164833211828|0|0.0511235429282922	57724	8499	0.0102549135281119	0.0102553757274473	6.28386449245809	0.94259636924976	0.997852068883042	FALSE
ACV_vs_NO	ACV	NO	OLIG1	ENSG00000184221	ENST00000382348|ENST00000426947|ENST00000498799	ENST00000382348	0.700611950534409	0.700611950534409|0.281071488702892|0.0183165607626993	116448	1158	-0.0406238703070796	-0.0406490382461239	0.329960457452372	0.942610896985294	0.997852068883042	FALSE
ACV_vs_NO	ACV	NO	BBS7	ENSG00000138686	ENST00000264499|ENST00000507814|ENST00000506636|ENST00000508536|ENST00000505692|ENST00000502444	ENST00000264499	0.342889416927795	0.342889416927795|0.216004087432002|0.121389674002038|0.234478559405043|0.0122902951749215|0.0729479670582006	55212	1804	-0.0104525984401214	-0.0104536508793931	5.11805624422784	0.942646563219378	0.997852068883042	FALSE
ACV_vs_NO	ACV	NO	TGIF2	ENSG00000118707	ENST00000373874|ENST00000373872|ENST00000650844|ENST00000558028|ENST00000611732|ENST00000560025|ENST00000561398|ENST00000557885|ENST00000558465	ENST00000558465	0.321037330831267	0.312597820496102|0.0687851533839681|0.00538054305283248|0.0183554633383287|0.321037330831267|0.0366275841169465|0.0214829080148992|0.188065859578262|0.0276673371873939	60436	2065	0.021013810740839	0.0210183103946753	4.30300850313901	0.94265155846085	0.997852068883042	FALSE
ACV_vs_NO	ACV	NO	PEDS1	ENSG00000240849	ENST00000371652|ENST00000371650|ENST00000371656|ENST00000453505|ENST00000371658	ENST00000371656	0.317361168986056	0.0707954512376942|0.268230039156489|0.317361168986056|0.185746692468147|0.157866648151615	387521	3291	-0.011136393964941	-0.0111370797619471	5.84125637723931	0.942669078224269	0.997852068883042	FALSE
ACV_vs_NO	ACV	NO	ANKRD36	ENSG00000135976	ENST00000420699|ENST00000652721|ENST00000461153|ENST00000452478|ENST00000421946|ENST00000494336	ENST00000421946	0.319279027806311	0.18346674131517|0.319279027806311|0.205110283850425|0.0192415768598632|0.265802814432635|0.00709955573559654	375248	3198	-0.0168567482603422	-0.01685752044708	6.25128709959112	0.942821577295403	0.997852068883042	FALSE
ACV_vs_NO	ACV	NO	EXD2	ENSG00000081177	ENST00000685843|ENST00000409018|ENST00000492815|ENST00000409014|ENST00000487724|ENST00000409675|ENST00000409949|ENST00000312994|ENST00000409242|ENST00000461908|ENST00000413191|ENST00000489133|ENST00000494629|ENST00000465286	ENST00000685843	0.270458384373181	0.0606424095680006|0.0267851986643282|0.183394417921737|0|0.162459602685592|0.0145499523980635|0.020355204872432|0.0600366322304481|0.0512485068699569|0.0718858840421029|0.00261870975849067|0.0755650966156674|0|0.270458384373181	55218	3092	0.00971688573818087	0.0097175136884159	5.74240900366484	0.9428286511832	0.997852068883042	FALSE
ACV_vs_NO	ACV	NO	PDE11A	ENSG00000128655	ENST00000286063|ENST00000358450|ENST00000436700|ENST00000409504|ENST00000478646|ENST00000389683|ENST00000488399|ENST00000466790|ENST00000433879|ENST00000497003|ENST00000492761|ENST00000427127	ENST00000286063	0.714220241316028	0.714220241316028|0.000356197877673749|0|0.000647532700552786|0.00479899349622758|0|0.186557215799426|0|0.0620805191505433|0.0251924021132124|0|0.00614689754633626	50940	7078	-0.0221907182366498	-0.0221975388683836	3.18781649681966	0.942832973168095	0.997852068883042	FALSE
ACV_vs_NO	ACV	NO	GMPR2	ENSG00000100938	ENST00000355299|ENST00000559836|ENST00000561038|ENST00000559287|ENST00000560139|ENST00000559910|ENST00000559801|ENST00000561035|ENST00000559409|ENST00000558865|ENST00000558279|ENST00000558701|ENST00000561130|ENST00000420554|ENST00000558760|ENST00000559102|ENST00000557854|ENST00000399440|ENST00000559104|ENST00000456667|ENST00000559606|ENST00000558483|ENST00000560517|ENST00000559943|ENST00000558007|ENST00000558748|ENST00000559479|ENST00000558932|ENST00000558788	ENST00000399440	0.311147220862148	0.101844205098606|0.311147220862148|0.132899070158127|0.00177580983209273|0.0102910068672561|0.0309948412373143|0.000848964351464533|0.0204992017439414|0.0299808688975357|0.00140166200080704|0.00736744222636939|0|0.00135240727181318|0.0012990520298484|0|0.000704674764111885|0.0057234195174455|0|0.00327294543503817|0.0508021730154868|0.0405715156090675|0.0702933797921584|0.00403729431072777|0.0235452880641393|0.00655365595512234|0.0527327820011728|0.00273273819029162|0.0211744885099128|0.066153892258002	51292	1195	0.00970678518947595	0.00970799129935438	4.68071779559839	0.942844172030101	0.997852068883042	FALSE
ACV_vs_NO	ACV	NO	BAK1	ENSG00000030110	ENST00000442998|ENST00000374467	ENST00000374467	0.731021668010481	0.731021668010481|0.268978331989519	578	2253	-0.0139858151163419	-0.0139888056963382	3.66040541518361	0.94287659304297	0.997852068883042	FALSE
ACV_vs_NO	ACV	NO	NME1	ENSG00000239672	ENST00000393196|ENST00000487481|ENST00000336097|ENST00000480143|ENST00000512768|ENST00000511355|ENST00000475573|ENST00000013034|ENST00000456492|ENST00000465188	ENST00000393196	0.867454688074963	0.00265107351337623|0.0630715555054075|0.867454688074963|0.0329004559142184|3.97927862603325e-05|0.00184162933333647|0.00139449915043662|0.00560394693683457|0.0213886916184581|0.00365366716670952	4830	641	0.0100906730956755	0.0100916258638118	4.96271210413078	0.943019070599222	0.997852068883042	FALSE
ACV_vs_NO	ACV	NO	ATP10B	ENSG00000118322	ENST00000642502|ENST00000327245|ENST00000523758|ENST00000517815|ENST00000522169|ENST00000520108|ENST00000326831|ENST00000517802|ENST00000521033|ENST00000518411|ENST00000520098|ENST00000520975	ENST00000642502	0.41867935952462	0.0357671330522969|0.210531764004808|0.0426314312154157|0.0195810597957638|0.0176309786617947|0.131435219700667|0.0349330594558592|0.0391146061506347|0.0204464102977928|0.015551485674448|0.0136974924659001|0.41867935952462	23120	5432	-0.0555198588311579	-0.0555580190215284	2.03007473660415	0.94304594309251	0.997852068883042	FALSE
ACV_vs_NO	ACV	NO	RTN4RL2	ENSG00000186907	ENST00000335099|ENST00000533205|ENST00000395120	ENST00000335099	0.950044222866162	0.950044222866162|0.00598466266657151|0.0439711144672662	349667	1416	-0.0186964313939169	-0.0187021987925981	3.75322217931679	0.943112584442777	0.997852068883042	FALSE
ACV_vs_NO	ACV	NO	CES4A	ENSG00000172824	ENST00000540947|ENST00000648724|ENST00000567587|ENST00000538199|ENST00000540579|ENST00000535543|ENST00000535696|ENST00000543561|ENST00000544986|ENST00000535948|ENST00000397205|ENST00000544478	ENST00000543561	0.227309564429507	0.0276660781418017|0.0448524969353699|0.0190809257705355|0.126328862868425|0.0220995251632391|0.0928115917122822|0|0.227309564429507|0.0958641914445054|0.204685846753078|0.0174650951836183|0.121835821597638	283848	2106	0.021089053818775	0.0211012449731541	3.23500260906743	0.943114448637975	0.997852068883042	FALSE
ACV_vs_NO	ACV	NO	S1PR1	ENSG00000170989	ENST00000475821|ENST00000561748|ENST00000305352|ENST00000649383|ENST00000475289|ENST00000648480	ENST00000305352	0.668915817851744	0.668915817851744|0.00418794782102174|0.284278085357524|0.0310393805583794|0.00161828060117353|0.00996048781015791	1901	1821	0.0180141581646471	0.0180163291421473	4.77435681028729	0.943115853401629	0.997852068883042	FALSE
ACV_vs_NO	ACV	NO	ENSG00000289827	ENSG00000289827	ENST00000805468|ENST00000805467|ENST00000700778|ENST00000805469	ENST00000805467	0.939813605839344	0|0.939813605839344|0|0.0601863941606556	ENSG00000289827	1329	-0.0250272910866053	-0.0252673902788093	-0.846794460663311	0.943274583817548	0.997852068883042	FALSE
ACV_vs_NO	ACV	NO	PTS	ENSG00000150787	ENST00000528679|ENST00000525645|ENST00000531673|ENST00000280362|ENST00000525803|ENST00000524931|ENST00000531175|ENST00000527428|ENST00000527635	ENST00000280362	0.568614004642624	0.568614004642624|0.0110338159659369|0.0763589003719879|0.00522131464504594|0.0359753210664224|0.0142827883056987|0.260122555327921|0.00943473577581312|0.0189565638985497	5805	488	-0.0099819026597285	-0.00998397110920823	3.89047952747355	0.943319064862945	0.997852068883042	FALSE
ACV_vs_NO	ACV	NO	FAM135B	ENSG00000147724	ENST00000395297|ENST00000482951|ENST00000276737|ENST00000467365|ENST00000395295|ENST00000160713|ENST00000517849|ENST00000520380|ENST00000520954|ENST00000520283|ENST00000523049	ENST00000395297	0.758297372750533	0|0.01201321719881|0.124357431810582|0.758297372750533|0|0.00743387881556224|0.0140891988509971|0.0187585282132891|0.0284050575748502|0.00367295712359871|0.0329723576617777	51059	6125	-0.0439941700604472	-0.0440742024822504	1.18616450674581	0.943336303177362	0.997852068883042	FALSE
ACV_vs_NO	ACV	NO	NSUN4	ENSG00000117481	ENST00000307089|ENST00000486270|ENST00000474844|ENST00000469918|ENST00000472157|ENST00000537428|ENST00000718455|ENST00000498008|ENST00000495427|ENST00000475281	ENST00000474844	0.288111713713619	0.252053475650468|0.151003665337779|0.0272975525997477|0.288111713713619|0.0748513999569159|0.00440342978244311|0|0.0746687832233707|0.0724574003265164|0.0551525794091397	387338	2741	-0.00986709685852193	-0.0098690551604391	4.17861887700548	0.943380923038148	0.997852068883042	FALSE
ACV_vs_NO	ACV	NO	AIFM2	ENSG00000042286	ENST00000373248|ENST00000613322|ENST00000307864|ENST00000482166	ENST00000307864	0.688757141112002	0.688757141112002|0.0610688789435935|0.0137774120211116|0.236396567923293	84883	3170	-0.0194782000387104	-0.0194875850888487	2.46817789053893	0.943387746120386	0.997852068883042	FALSE
ACV_vs_NO	ACV	NO	NPNT	ENSG00000168743	ENST00000504304|ENST00000453617|ENST00000427316|ENST00000514622|ENST00000305572|ENST00000379987|ENST00000506666|ENST00000503451|ENST00000514837|ENST00000513430|ENST00000506056|ENST00000511518|ENST00000505821|ENST00000514632|ENST00000504787|ENST00000505917	ENST00000379987	0.698502037985618	0.0024130572194115|0.698502037985618|0.00799231524353122|0.0681789758581004|0.00640518152085233|0.00259579349944747|0.135557283895681|0.00480804841823574|0|0.029344127012457|0.00144408844549405|0.0160924647827285|0.0117491842596924|0.0129012541573877|0.00201618770136247|0	255743	3589	-0.0374391606671287	-0.0374438727150232	4.67603625143449	0.943474799272914	0.997852068883042	FALSE
ACV_vs_NO	ACV	NO	FHL1P1	ENSG00000239219	ENST00000813693|ENST00000813689|ENST00000813688|ENST00000487580|ENST00000813694|ENST00000813690|ENST00000813692|ENST00000813695|ENST00000813691|ENST00000483289|ENST00000600502|ENST00000469301	ENST00000483289	0.65798371463099	0.118386724296636|0.65798371463099|0.12165221647367|0.0115004763332992|0|0|0|0.0695206818239797|0.0138543997680917|0.00710178667333405|0|0	100128164	4715	-0.0307935181229684	-0.0308796788419593	0.0868008310654964	0.943563315676245	0.997852068883042	FALSE
ACV_vs_NO	ACV	NO	PSTPIP1	ENSG00000140368	ENST00000558407|ENST00000559785|ENST00000560223|ENST00000559795|ENST00000558012|ENST00000379595|ENST00000697622|ENST00000559750|ENST00000697623|ENST00000560621|ENST00000560377|ENST00000560796|ENST00000559161|ENST00000559295|ENST00000559859|ENST00000559856|ENST00000561315|ENST00000557995|ENST00000558870|ENST00000560064	ENST00000558012	0.159236184282869	0.0719227738467341|0.102692441342838|0.159236184282869|0.0239625346868884|0.0552644054217987|0.0556981936699875|0.103086662765127|0.00926012905314483|0.0341698472612427|0.0248842499570694|0.0290428578925654|0.0788306076279844|0.0580087023649239|0.0289665722773873|0.037703336299982|0|0.0156614257552952|0.043154587671044|0.0429856150246957|0.0254688727984236	9051	1370	-0.0309949146731131	-0.031144209154564	-0.809278153806945	0.943597497661736	0.997852068883042	FALSE
ACV_vs_NO	ACV	NO	ENSG00000307585	ENSG00000307585	ENST00000827233|ENST00000827234|ENST00000827229|ENST00000827230|ENST00000827231|ENST00000827235|ENST00000827236|ENST00000827239|ENST00000827237|ENST00000827238|ENST00000827232|ENST00000561473	ENST00000561473	0.224970322195974	0.224970322195974|0.0847521412893943|0.053122520144775|0.0132092212979997|0.0225575351404352|0.0435142388038015|0.052645152682477|0.168439766980805|0.215209179019573|0.0170428686495623|0.104537053795204|0	ENSG00000307585	475	-0.0261888968443626	-0.0263137653113646	0.0240929928258418	0.943651822255483	0.997852068883042	FALSE
ACV_vs_NO	ACV	NO	TXLNA	ENSG00000084652	ENST00000373610|ENST00000373609	ENST00000373609	0.539106242290371	0.539106242290371|0.460893757709629	200081	5569	-0.00988842294825986	-0.00988878505974005	6.46975696137587	0.943724923290624	0.997852068883042	FALSE
ACV_vs_NO	ACV	NO	ZNF337	ENSG00000130684	ENST00000252979|ENST00000376436|ENST00000481610	ENST00000376436	0.668500457644964	0.280263408585976|0.668500457644964|0.0512361337690605	26152	4490	0.0107717164891627	0.0107729352904583	5.02188688763534	0.943840732172745	0.997852068883042	FALSE
ACV_vs_NO	ACV	NO	MDM2	ENSG00000135679	ENST00000258149|ENST00000393412|ENST00000311420|ENST00000493419|ENST00000393417|ENST00000258148|ENST00000539479|ENST00000393415|ENST00000523991|ENST00000543323|ENST00000393416|ENST00000481186|ENST00000299252|ENST00000350057|ENST00000360430|ENST00000393410|ENST00000393413|ENST00000496959|ENST00000517852|ENST00000536089|ENST00000537182|ENST00000540352|ENST00000542502|ENST00000546048|ENST00000544561|ENST00000545204|ENST00000665020|ENST00000666617|ENST00000671567|ENST00000348801|ENST00000478070|ENST00000471946|ENST00000543046|ENST00000540709|ENST00000544125|ENST00000400501	ENST00000258149	0.463111715950099	0.0104362139562726|0.463111715950099|0.000870708791204559|0.0263845758513334|0.000145736586660462|0.000727446051640699|0.00184416807624739|0|0.00120843785279274|0.000605338859359595|0.0512742834404405|0.0569008379556803|0.0100146449553052|0.0103428963437264|0.0295868882518373|0|0.000868786973880645|0.0353004410168966|0.00144388175789532|0|0.000567893409220034|0.000879967830356782|0.00163603505758058|0.131872431450229|0.00260179827793051|0.0428364733920373|0.00527505732817595|0.0409615755177328|0.00516655651776627|0.0497803684966607|7.24524726282462e-05|0.000112469010819509|0|0.000323067345849003|0.000216172367116106|0.0166306788546251	4193	3565	-0.00969480113292742	-0.00969498533338034	7.65068685953734	0.943855484881909	0.997852068883042	FALSE
ACV_vs_NO	ACV	NO	ENSG00000294213	ENSG00000294213	ENST00000721911|ENST00000721912|ENST00000721913	ENST00000721912	0.566166893244103	0.110744221514884|0.566166893244103|0.323088885241013	ENSG00000294213	932	-0.0588791757361198	-0.0598607923446562	-2.2622246459991	0.943872783131594	0.997852068883042	FALSE
ACV_vs_NO	ACV	NO	ILF2	ENSG00000143621	ENST00000361891|ENST00000615950|ENST00000480213|ENST00000368684|ENST00000368681	ENST00000361891	0.958905110623712	0.958905110623712|0.00859156221819707|0|0.0212264622274945|0.0112768649305968	3608	1578	0.0105521602744344	0.010552430336702	7.11548731250413	0.943906634377933	0.997852068883042	FALSE
ACV_vs_NO	ACV	NO	ANKHD1-EIF4EBP3	ENSG00000254996	ENST00000532219|ENST00000474060|ENST00000437495	ENST00000532219	0.559674382608068	0.238465176151688|0.201860441240244|0.559674382608068	404734	6648	-0.0188509400680601	-0.0188648022665643	4.07030362321294	0.943908332979443	0.997852068883042	FALSE
ACV_vs_NO	ACV	NO	IRF1	ENSG00000125347	ENST00000679921|ENST00000679762|ENST00000681634|ENST00000443093|ENST00000680594|ENST00000679964|ENST00000679786|ENST00000679945|ENST00000681049|ENST00000680380|ENST00000245414|ENST00000472045|ENST00000405885|ENST00000680139|ENST00000681240|ENST00000681336|ENST00000680562|ENST00000681694|ENST00000680903|ENST00000679743|ENST00000681595|ENST00000681715|ENST00000679860|ENST00000681462|ENST00000613424|ENST00000681197|ENST00000679700|ENST00000681458|ENST00000459982|ENST00000680237|ENST00000681749|ENST00000437654|ENST00000458069|ENST00000679633|ENST00000439555|ENST00000679820|ENST00000679620|ENST00000476613|ENST00000681573|ENST00000679499|ENST00000680352|ENST00000493208|ENST00000679440|ENST00000681584|ENST00000680796|ENST00000463784|ENST00000679522|ENST00000680848|ENST00000681603|ENST00000679500	ENST00000463784	0.186176031420161	0.138621584570758|0.112559441277465|0.00171662311107465|0|0.030626156791286|0.0389961396975134|0.00484751150654319|0.186176031420161|0.0358981203184653|0.0300750647428462|0.0805612519978371|0.0171261704793843|0.108320889520819|0|0|0|0|0|0|0|0.0131909693498851|0|0.0414585272358976|0|0.0188295295099853|0|0|0.00347449626714595|0|0|0|0|0|0|0.00954303824510549|0.0655032256275879|0|0|0.00656043252464167|0|0.0484728864490509|0|0|0|0|0|0.00625898893696051|0.00118292041958675|0|0	3659	1387	0.0264262112518339	0.0264308986390413	2.97669958289817	0.943924900093928	0.997852068883042	FALSE
ACV_vs_NO	ACV	NO	RCBTB2	ENSG00000136161	ENST00000344532|ENST00000430805|ENST00000544492|ENST00000544904|ENST00000462703|ENST00000481144|ENST00000611827	ENST00000544904	0.307426207384802	0.282082107640034|0.138770529429975|0.0028642131213304|0.24889328768403|0.0185104071747028|0.307426207384802|0.00145324756512548	1102	2098	0.0151787062798795	0.0151806497288355	4.6056248326928	0.943942438608873	0.997852068883042	FALSE
ACV_vs_NO	ACV	NO	FBXL7	ENSG00000183580	ENST00000504595|ENST00000510662|ENST00000329673	ENST00000504595	0.89185094618775	0.0438478122363179|0.89185094618775|0.0643012415759321	23194	4136	0.0149899650355584	0.0149915440730329	5.09505988612413	0.943973001740281	0.997852068883042	FALSE
ACV_vs_NO	ACV	NO	LRRC8B	ENSG00000197147	ENST00000439853|ENST00000330947|ENST00000449440|ENST00000640258|ENST00000639264	ENST00000330947	0.903089171545593	0.903089171545593|0.0273828573935194|0.0339551512437979|0.00799423149383566|0.0275785883232534	23507	5904	-0.0124257711899663	-0.0124266641743297	5.5832663732349	0.943993825117381	0.997852068883042	FALSE
ACV_vs_NO	ACV	NO	ENSG00000231856	ENSG00000231856	ENST00000618844|ENST00000773541|ENST00000456688|ENST00000773542|ENST00000773544|ENST00000773543	ENST00000618844	0.840555108581049	0.0305997593583929|0.840555108581049|0.0037361472848308|0.0800575625277666|0|0.0450514222479602	ENSG00000231856	1229	-0.02076699481974	-0.0208362987545687	0.10522233934596	0.944020978637835	0.997852068883042	FALSE
ACV_vs_NO	ACV	NO	ABCC3	ENSG00000108846	ENST00000515707|ENST00000513511|ENST00000427699|ENST00000285238|ENST00000502426|ENST00000505699|ENST00000515585|ENST00000513589|ENST00000571855|ENST00000515070|ENST00000503304|ENST00000510633|ENST00000506464|ENST00000513745|ENST00000510891|ENST00000503337|ENST00000508929|ENST00000504586	ENST00000505699	0.306679829174081	0.108073824270822|0.167213017610204|0.0461448630535179|0.0352054827206121|0.0410798521576401|0|0.306679829174081|0.0140732350663206|0.00718867817478748|0.0172754423195038|0.0164009511229303|0.0414479356737164|0.0365574049217494|0.0228133799490882|0.0221440888494718|0.0515930458194834|0.00653358702663508|0.0595753820894367	8714	3071	0.0693645466717987	0.0693379611830467	1.50490429775876	0.944061607122702	0.997852068883042	FALSE
ACV_vs_NO	ACV	NO	LOC124904048	ENSG00000265055	ENST00000579629|ENST00000666251|ENST00000722483|ENST00000722482|ENST00000584047|ENST00000722486|ENST00000722485|ENST00000722484	ENST00000666251	0.450183788658791	0.152987138616583|0.165988060223215|0.450183788658791|0.0055497898587527|0.0710494329002703|0.0402695278127081|0.11397226192968|0	124904048	727	-0.0608674462948505	-0.0621786602348271	-2.03635711704687	0.944141420459335	0.997852068883042	FALSE
ACV_vs_NO	ACV	NO	CRADD	ENSG00000169372	ENST00000552983|ENST00000549615|ENST00000332896|ENST00000552033|ENST00000548483|ENST00000551065|ENST00000542893|ENST00000547383|ENST00000550766|ENST00000609189|ENST00000550030|ENST00000548330	ENST00000332896	0.780584964371799	0.780584964371799|0.0576889933034849|0.0230681398668402|0.00900383709342146|0.00856898576537023|0.00316457721969194|0.00441202832224871|0.0263844461661433|0.0095845271807254|0.00250278925562346|0.0389302680845288|0.0361064433701227	8738	872	0.0105078727281377	0.0105160223192702	2.32216100149782	0.944151341547656	0.997852068883042	FALSE
ACV_vs_NO	ACV	NO	CLIC6	ENSG00000159212	ENST00000349499|ENST00000360731	ENST00000349499	0.730016044541321	0.730016044541321|0.26998395545868	54102	3999	0.0391426761267135	0.0391456939113275	5.46354825002543	0.944155677226619	0.997852068883042	FALSE
ACV_vs_NO	ACV	NO	SLC30A6-DT	ENSG00000272716	ENST00000608489	ENST00000608489	1	1	118568811	404	-0.0338304399198919	-0.0343421238031498	-1.99081522844774	0.944212079591252	0.997852068883042	FALSE
ACV_vs_NO	ACV	NO	ENSG00000274184	ENSG00000274184	ENST00000618230	ENST00000618230	1	1	ENSG00000274184	2137	0.0222488425438275	0.0223410522027592	0.0794486190630788	0.944220625671767	0.997852068883042	FALSE
ACV_vs_NO	ACV	NO	PAQR9	ENSG00000188582	ENST00000492509|ENST00000498470|ENST00000340634	ENST00000340634	0.996130719505385	0.996130719505385|0.00386928049461502|0	344838	7624	-0.0144320916725533	-0.0144369206579496	3.18147178113128	0.944233857785284	0.997852068883042	FALSE
ACV_vs_NO	ACV	NO	ROR1-AS1	ENSG00000223949	ENST00000676235|ENST00000412349|ENST00000424995|ENST00000675824|ENST00000674987|ENST00000657702|ENST00000818568|ENST00000818569|ENST00000675261	ENST00000424995	0.501227210399213	0.0572128231606539|0.501227210399213|0|0.161141597576321|0|0.0707779365584245|0.0336984835412991|0.17594194876409|0	101927034	2112	0.0460434343682251	0.0458173801391793	-0.353526861481125	0.944300099440993	0.997852068883042	FALSE
ACV_vs_NO	ACV	NO	KTN1-AS1	ENSG00000186615	ENST00000554558|ENST00000663990|ENST00000743879|ENST00000412224|ENST00000653613|ENST00000743880|ENST00000743881|ENST00000743882|ENST00000335142|ENST00000535211|ENST00000663686|ENST00000743883	ENST00000412224	0.502263112242962	0.114668743172252|0.502263112242962|0.00283342141887324|0.0510372574314749|0.0628817607229053|0.00438294749539071|0.056946129931111|0.0422974149377051|0.0960451942757168|0.0381960639752377|0.0252266732869237|0.00322128110944814	100129075	1632	-0.0162660787923417	-0.0162641998084641	1.97952462887465	0.944321551026917	0.997852068883042	FALSE
ACV_vs_NO	ACV	NO	PARP9	ENSG00000138496	ENST00000682323|ENST00000477522|ENST00000492382|ENST00000360356|ENST00000489652|ENST00000471785|ENST00000462315|ENST00000466126	ENST00000682323	0.516772107681887	0.0558406850005476|0.206540165537871|0|0.0290189649128161|0.151447452301825|0.0403806245650538|0|0.516772107681887	83666	3711	0.0236788277927333	0.0236859991485554	3.07859509934912	0.944467488871496	0.997852068883042	FALSE
ACV_vs_NO	ACV	NO	ENSG00000270207	ENSG00000270207	ENST00000751780|ENST00000604028|ENST00000652500	ENST00000604028	0.743011300588728	0.743011300588728|0.0989129309524174|0.158075768458855	ENSG00000270207	3118	0.0527046661029148	0.0539473754140533	-1.80152913761565	0.944485490770332	0.997852068883042	FALSE
ACV_vs_NO	ACV	NO	ENSG00000272855	ENSG00000272855	ENST00000608243	ENST00000608243	1	1	ENSG00000272855	219	-0.046430359244747	-0.0473513054096923	-2.04281721460474	0.944497636437698	0.997852068883042	FALSE
ACV_vs_NO	ACV	NO	SNRPE	ENSG00000182004	ENST00000414487|ENST00000483099|ENST00000475035|ENST00000470492|ENST00000469451|ENST00000367208	ENST00000470492	0.415474891399285	0.0255431225383301|0.31052572804333|0.0271065786047006|0.415474891399285|0.184359060003539|0.0369906194108148	6635	545	0.0111010090671072	0.0111026967060271	4.0887183178312	0.944535997465302	0.997852068883042	FALSE
ACV_vs_NO	ACV	NO	LINC01909	ENSG00000266258	ENST00000783307|ENST00000583247|ENST00000783308|ENST00000783305|ENST00000584919|ENST00000783306|ENST00000783309|ENST00000783310	ENST00000583247	0.301200000274086	0.301200000274086|0.188486670500352|0.0759537447927822|0.0444845198234329|0.138971946004484|0.0979592986854787|0|0.152943819919383	101927481	569	0.0307665558293108	0.0313207545434392	-2.22783046037589	0.944569309483295	0.997852068883042	FALSE
ACV_vs_NO	ACV	NO	ENSG00000261668	ENSG00000261668	ENST00000565254	ENST00000565254	1	1	ENSG00000261668	2608	0.0465449595522632	0.0478929177656763	-2.26048639367292	0.944697119727373	0.997852068883042	FALSE
ACV_vs_NO	ACV	NO	RGPD1	ENSG00000187627	ENST00000641339|ENST00000398193|ENST00000641458|ENST00000428128	ENST00000428128	0.795178213507086	0.100909672982675|0.795178213507086|0.0192751894793586|0.0846369240308811	400966	3967	0.0295203152767284	0.0296652355124605	-0.59308263699321	0.944710263431449	0.997852068883042	FALSE
ACV_vs_NO	ACV	NO	GPC3	ENSG00000147257	ENST00000669691|ENST00000370818|ENST00000394299|ENST00000689310|ENST00000406757|ENST00000692084|ENST00000631057|ENST00000692074|ENST00000666673|ENST00000666017|ENST00000667662|ENST00000684880|ENST00000692630	ENST00000370818	0.902092889873804	0.902092889873804|0.000394539362378983|0.00269184215693918|0.00134319497397678|0|0|0.000157665187043255|0.00755049313806007|0.000370956093835828|0.0386613686606399|0.000192002841024116|0.00103268186660169|0.0455123658456963	2719	1972	-0.0341096687833708	-0.0341109971425653	6.26666818055849	0.944745781750149	0.997852068883042	FALSE
ACV_vs_NO	ACV	NO	PPP1R14B-AS1	ENSG00000256940	ENST00000544553|ENST00000663760|ENST00000652899|ENST00000729138|ENST00000538355	ENST00000544553	0.391334581022173	0.217940997306009|0.391334581022173|0.114743226082627|0.105731433625448|0.170249761963743	105369340	328	-0.0305315440697203	-0.0308008213865297	-1.51439609166603	0.944853731051609	0.997852068883042	FALSE
ACV_vs_NO	ACV	NO	HNRNPK	ENSG00000165119	ENST00000704004|ENST00000376263|ENST00000376281|ENST00000704005|ENST00000351839|ENST00000704006|ENST00000704051|ENST00000704007|ENST00000704008|ENST00000704009|ENST00000704010|ENST00000704011|ENST00000704052|ENST00000704053|ENST00000704012|ENST00000704013|ENST00000360384|ENST00000704054|ENST00000704055|ENST00000704056|ENST00000472778|ENST00000704057|ENST00000704058|ENST00000457156|ENST00000493362|ENST00000704059|ENST00000492865|ENST00000481820|ENST00000704014|ENST00000704015|ENST00000704016|ENST00000376256|ENST00000704060|ENST00000483135	ENST00000457156	0.16820333504145	0|0.00460651794131981|0.0423977596048839|0.0555214730920568|0.137865044579684|0.16820333504145|0.00702219279547679|0.0226774790556553|0.0572591764206874|0.0182594363833567|0.0234427296611213|2.80956317321476e-05|0.000957071294753061|0.11855433733332|0|0|0.0048420651917611|0|0|0.00727299575205643|0|0.027098923905746|0.011213656125453|0.00111819579712991|0|8.53981155867333e-05|1.76173260901892e-05|0.0362539780165409|0|0.000139648707499398|0|0.0961586160576313|0.00479268543934646|0.154211570729661	3190	1580	0.00960978742935918	0.00960985378192595	8.92850045077924	0.944871301226971	0.997852068883042	FALSE
ACV_vs_NO	ACV	NO	ENSG00000237301	ENSG00000237301	ENST00000428945|ENST00000826430|ENST00000826426|ENST00000826427|ENST00000826428|ENST00000826429|ENST00000826431|ENST00000826432	ENST00000826432	0.382558819331697	0.137363950881605|0.116252023869672|0.0349948160349261|0|0.0471715785455209|0.106914477153287|0.174744334183292|0.382558819331697	ENSG00000237301	828	0.0496196826237	0.050053919940146	-0.935716893505152	0.944880366063751	0.997852068883042	FALSE
ACV_vs_NO	ACV	NO	PJVK	ENSG00000204311	ENST00000642492|ENST00000644580|ENST00000645817|ENST00000643738|ENST00000644554|ENST00000647226|ENST00000645572|ENST00000642192|ENST00000437056|ENST00000375129|ENST00000645762|ENST00000442710|ENST00000643768|ENST00000444615|ENST00000642762	ENST00000645572	0.29517818092585	0|0.188341759110998|0|0.0111662922063111|0.0160609714703216|0.13055538514429|0.0191700967390045|0.0432236058861163|0.0234665417305163|0.00233817468221147|0.0752523842470297|0.29517818092585|0.114509361556222|0.029003894385633|0.0517333519154961	494513	1176	0.0204383744559887	0.0204882033389511	1.14061849797262	0.944886035713407	0.997852068883042	FALSE
ACV_vs_NO	ACV	NO	SERPINA1	ENSG00000197249	ENST00000393087|ENST00000440909|ENST00000355814|ENST00000437397|ENST00000448921|ENST00000489769|ENST00000636712|ENST00000393088|ENST00000404814|ENST00000449399|ENST00000402629|ENST00000554720|ENST00000556091|ENST00000557492|ENST00000556955|ENST00000553327|ENST00000557118|ENST00000555289|ENST00000557361|ENST00000557093	ENST00000636712	0.965329539917979	0|0.0180671835891644|0.000379844177850816|0.000180696238577624|0.00393455960670691|0.00021787848307598|0.00210486185752609|0.000160566148157822|0.00157464132601431|0.00101183684832369|0|0.00197572973412599|0|0.00284790363099824|0|0|0|0.00217295810836882|4.18003331305205e-05|0.965329539917979	5265	1567	-0.123423540323085	-0.123432276971388	5.51449050540285	0.944894827431394	0.997852068883042	FALSE
ACV_vs_NO	ACV	NO	EIF4E2	ENSG00000135930	ENST00000687222|ENST00000689278|ENST00000463074|ENST00000690794|ENST00000409514|ENST00000409098|ENST00000409167|ENST00000409495|ENST00000258416|ENST00000498242|ENST00000409322|ENST00000409394|ENST00000479834|ENST00000454501|ENST00000478878|ENST00000459714|ENST00000444113	ENST00000258416	0.412406982452463	0.412406982452463|0.19121183142587|0.0125908789113462|0.000249874516584693|0.00722872086324858|0.0326689077460764|0.212668036185591|0.00826572142375943|0.0178324478473444|0.0128721463455861|0.0102029631497159|0.00920773587361716|0.000464893340532685|0.00441042112110298|0.0543551952917822|0.00321588966935099|0.0101473538360281	9470	2105	0.0102652140215165	0.0102656924663579	6.14211236571364	0.944908037772768	0.997852068883042	FALSE
ACV_vs_NO	ACV	NO	GAL3ST3	ENSG00000175229	ENST00000312006|ENST00000527878|ENST00000527048	ENST00000527878	0.426758879973429	0.332069294037088|0.241171825989484|0.426758879973429	89792	1505	0.0122508750992089	0.0122534588271763	3.8003967467621	0.944915199570912	0.997852068883042	FALSE
ACV_vs_NO	ACV	NO	ENG	ENSG00000106991	ENST00000714076|ENST00000714077|ENST00000713995|ENST00000480266|ENST00000714078|ENST00000344849|ENST00000714079|ENST00000714080|ENST00000713956|ENST00000713957|ENST00000373203|ENST00000713996|ENST00000713997|ENST00000714102|ENST00000714081|ENST00000714082|ENST00000714083|ENST00000462196|ENST00000714103|ENST00000714126|ENST00000714127|ENST00000714046|ENST00000714084|ENST00000714047|ENST00000486329	ENST00000373203	0.562250549135694	0.0593811649472955|0.562250549135694|0.00998420646436112|0.00243115701740544|0.0104618604572494|0|0|0.0174043109595781|0.00355593899059957|0|0|0|0.0233227472735273|0.00392916020180304|0|0.0327750637353182|0|0.00546949987007136|0.0521836023840165|0.176187453271298|0.0337445686834059|0|0|0.00691871660837631|0	2022	2917	-0.0330157629278224	-0.0330485449000766	1.55916537923094	0.944920564623298	0.997852068883042	FALSE
ACV_vs_NO	ACV	NO	ASPM	ENSG00000066279	ENST00000367408|ENST00000367409|ENST00000680265|ENST00000294732|ENST00000680710|ENST00000681879|ENST00000680112|ENST00000679766	ENST00000367409	0.736657987621921	0.00669983231399715|0.0344143464910925|0.736657987621921|0.134115013651534|0.0133406573675756|0.00887301642663438|0.0490658434484202|0.0168333026788249	259266	8846	0.0254722663390243	0.0254750244009782	4.91043481043507	0.945089508399181	0.997852068883042	FALSE
ACV_vs_NO	ACV	NO	AARD	ENSG00000205002	ENST00000378279|ENST00000523536	ENST00000378279	0.897056025927076	0.897056025927076|0.102943974072924	441376	1892	0.0369848132383199	0.0373571886827716	-0.424904944614687	0.945113203639228	0.997852068883042	FALSE
ACV_vs_NO	ACV	NO	PROM2	ENSG00000155066	ENST00000317620|ENST00000403131|ENST00000317668|ENST00000487138|ENST00000463580|ENST00000431567|ENST00000477767|ENST00000478295|ENST00000497110|ENST00000495540|ENST00000462029	ENST00000317620	0.41883502005497	0.41883502005497|0.00842570760104007|0.0280469510128676|0.11246505104177|0.234285467068212|0.00539302343217527|0|0.0295566410301687|0.0507016691221639|0.076029905096802|0.0362605645398309	150696	3052	0.0242768935073423	0.0242981658678117	2.27626221063316	0.945227388495718	0.997852068883042	FALSE
ACV_vs_NO	ACV	NO	HLTF	ENSG00000071794	ENST00000465259|ENST00000310053|ENST00000392912|ENST00000494055|ENST00000467858|ENST00000472830|ENST00000497427|ENST00000493881|ENST00000481663	ENST00000465259	0.472991960542185	0.146453143379133|0.215781317605957|0.472991960542185|0.0508267298416736|0.00831847095381803|0.0236350858334914|0.0120099909169073|0.0294421859683719|0.0405411149584626	6596	3964	0.0107754477163305	0.0107757750891771	6.84465422395075	0.945233626404962	0.997852068883042	FALSE
ACV_vs_NO	ACV	NO	FAM156A	ENSG00000179304	ENST00000610405|ENST00000619346|ENST00000610609|ENST00000612188|ENST00000616419|ENST00000416841|ENST00000593751|ENST00000509613	ENST00000416841	0.545048809943396	0.545048809943396|0.00388716225019097|0.341537267092865|0.0870538893105238|0.00583091096115175|0|0.0127257291276759|0.00391623131419688	29057	3164	0.0197120712874294	0.0197187913865341	4.01457958456282	0.945234464529493	0.997852068883042	FALSE
ACV_vs_NO	ACV	NO	SLC7A5	ENSG00000103257	ENST00000565644|ENST00000261622|ENST00000563489	ENST00000261622	0.984962421722189	0.984962421722189|0.00567795817415865|0.00935962010365255	8140	4277	0.00927701778764872	0.0092771758082728	7.57204797219031	0.945355033968133	0.997852068883042	FALSE
ACV_vs_NO	ACV	NO	RADIL	ENSG00000157927	ENST00000445392|ENST00000399583|ENST00000472999|ENST00000473130|ENST00000469399|ENST00000484211|ENST00000457174	ENST00000399583	0.557147135890742	0.557147135890742|0.000389023742550645|0.138224601855667|0.0116010646867576|0.0696870214046431|0.0930378928816393|0.129913259538	55698	3550	-0.0160160265435266	-0.0160187623546158	4.31614456432043	0.945407182643729	0.997852068883042	FALSE
ACV_vs_NO	ACV	NO	LMOD3	ENSG00000163380	ENST00000420581|ENST00000489031|ENST00000475434	ENST00000420581	0.668201614479717	0.668201614479717|0|0.331798385520283	56203	4544	0.184557382882914	0.1876971963194	0.298760289424209	0.945409871989661	0.997852068883042	FALSE
ACV_vs_NO	ACV	NO	ENSG00000300700	ENSG00000300700	ENST00000773517	ENST00000773517	1	1	ENSG00000300700	1138	0.0175144544327584	0.0175446775741657	0.752228973229328	0.945436466774761	0.997852068883042	FALSE
ACV_vs_NO	ACV	NO	RPS5	ENSG00000083845	ENST00000601521|ENST00000596314|ENST00000598098|ENST00000598495|ENST00000196551|ENST00000599909|ENST00000598807|ENST00000596046|ENST00000599232	ENST00000196551	0.990089819676362	0.990089819676362|0.00141659792035829|8.71921823802972e-06|0.00110019135245704|0.000103930158199591|5.80436662875305e-05|0.00120460441264669|0.00240781563426262|0.00361027796118801	6193	500	-0.00988433434886869	-0.00988446652193614	7.85709214206196	0.945503915843015	0.997852068883042	FALSE
ACV_vs_NO	ACV	NO	TXNRD3	ENSG00000197763	ENST00000383572|ENST00000524230|ENST00000518740|ENST00000523403	ENST00000524230	0.703630317214316	0.034423418439876|0.0358378896866927|0.226108374659116|0.703630317214316	114112	2237	-0.0131701465487358	-0.0131758220078872	2.88186545011343	0.94551786143174	0.997852068883042	FALSE
ACV_vs_NO	ACV	NO	THAP5	ENSG00000177683	ENST00000468884|ENST00000415914|ENST00000313516|ENST00000493722|ENST00000438865|ENST00000446771|ENST00000412935|ENST00000484452	ENST00000415914	0.608586599393988	0.0395884901951268|0.009834985427852|0.608586599393988|0.0995903820846517|0.00186199977156272|0.0102392293272577|0.0535678743043773|0.176730439495184	168451	1870	-0.0110634331611189	-0.0110640720195081	6.13418414849451	0.945566362707839	0.997852068883042	FALSE
ACV_vs_NO	ACV	NO	RHBDL3	ENSG00000141314	ENST00000269051|ENST00000578006|ENST00000431505|ENST00000538145|ENST00000536287|ENST00000582967	ENST00000269051	0.442209806884717	0.442209806884717|0.0317126146644463|0.216795937481578|0.20607076134903|0.0497934292020054|0.053417450418224	162494	3656	-0.0233248190682977	-0.023330511649323	3.91616055502337	0.945655238404941	0.997852068883042	FALSE
ACV_vs_NO	ACV	NO	LOC100134368	ENSG00000293232	ENST00000412293|ENST00000457760	ENST00000457760	0.557377027117471	0.442622972882529|0.557377027117471	100134368	968	0.0311696399127442	0.0314118008873772	-1.15960811665019	0.945678876546165	0.997852068883042	FALSE
ACV_vs_NO	ACV	NO	NDUFA6	ENSG00000184983	ENST00000498737|ENST00000617763|ENST00000470753	ENST00000498737	0.942204406306541	0.048373993392724|0.942204406306541|0.00942160030073456	4700	742	0.0094230427773905	0.00942383772244137	5.14043010340773	0.945688752264732	0.997852068883042	FALSE
ACV_vs_NO	ACV	NO	ENSG00000269940	ENSG00000269940	ENST00000602669	ENST00000602669	1	1	ENSG00000269940	331	0.0217143989843277	0.0218255569675328	-0.263534846508822	0.945702266913483	0.997852068883042	FALSE
ACV_vs_NO	ACV	NO	HPS4	ENSG00000100099	ENST00000699226|ENST00000699227|ENST00000699228|ENST00000519774|ENST00000398145|ENST00000491142|ENST00000699229|ENST00000699230|ENST00000699231|ENST00000699232|ENST00000699233|ENST00000699234|ENST00000422379|ENST00000473782|ENST00000699235|ENST00000699236|ENST00000699237|ENST00000699238|ENST00000483631|ENST00000699239|ENST00000699240|ENST00000699241|ENST00000699242|ENST00000699243|ENST00000699244|ENST00000699245|ENST00000699246|ENST00000699247|ENST00000699248|ENST00000699249|ENST00000699250|ENST00000429411|ENST00000464362|ENST00000402105|ENST00000336873|ENST00000439453|ENST00000466781|ENST00000699251|ENST00000496385|ENST00000485842|ENST00000699252|ENST00000459918|ENST00000699253|ENST00000699254|ENST00000699255|ENST00000481910|ENST00000699256|ENST00000699257|ENST00000479064	ENST00000336873	0.359254020801015	0.359254020801015|0.00100017207549324|0.000158654635453697|0.000503020363637224|0.016908715016411|0.0456435197841047|0.00273116038836546|0.0164493032939533|0.054769141007206|0.000183388935718898|0.0365803690511421|0.0388463294505413|0|0.0150336777328329|0.0228715977748367|0.000351334281187551|0.0121650484981175|0.0124815750884888|0.0160806894368184|0|0|0|0.0261560113665703|0.0235006115908903|0|0|0.0239101534652589|0.0220883904954059|0.000119526082281961|0|0|0.0029622234208223|0|0.0036391378036273|0|0.0367827529086965|0.0139417966772499|0|0.00191572154131566|0.0369438007046016|0|0.00143321723445937|0.0229031922885215|0.00403460069823473|0.033971579949954|0.0178595156606705|0|0.0583844861834356|0.0174415643126803	89781	3671	0.00919971936354415	0.0092001623907255	6.22716444009967	0.945810189483699	0.997852068883042	FALSE
ACV_vs_NO	ACV	NO	COA6	ENSG00000168275	ENST00000366615|ENST00000619305|ENST00000366613|ENST00000366612	ENST00000619305	0.511039360975782	0.0501102056409213|0.418456477636407|0.0203939557468895|0.511039360975782	388753	415	0.0113257771008247	0.0113304505878186	2.56751849274455	0.945828095338089	0.997852068883042	FALSE
ACV_vs_NO	ACV	NO	ENSG00000285999	ENSG00000285999	ENST00000651719	ENST00000651719	1	1	ENSG00000285999	1322	0.0298368595154801	0.0302773728583433	-1.57906884755065	0.945849344979414	0.997852068883042	FALSE
ACV_vs_NO	ACV	NO	UPF1	ENSG00000005007	ENST00000262803|ENST00000704676|ENST00000704677|ENST00000704678|ENST00000599848|ENST00000601981|ENST00000594504|ENST00000600012|ENST00000600868|ENST00000598209|ENST00000600310|ENST00000704679|ENST00000598471|ENST00000601689|ENST00000594243|ENST00000596842|ENST00000600689	ENST00000262803	0.673118930060016	0.673118930060016|0.0237802286051433|0.0157565005504787|0.0191343130734293|0.00057847849053747|0.0124118763122689|0.142426974135832|0|0.00647906435281624|0.0109466145572071|0|0.0245433426583318|0.00870266725417087|0.000383025326981108|0.00258508578474066|0.00331979600522786|0.0558331028328185	5976	5215	-0.0132793716614501	-0.0132797954183886	6.56108476884736	0.945896823914313	0.997852068883042	FALSE
ACV_vs_NO	ACV	NO	ESCO1	ENSG00000141446	ENST00000383276|ENST00000269214|ENST00000622333|ENST00000580101	ENST00000269214	0.70359439670686	0.70359439670686|0.186683198868037|0.109722404425104|0	114799	3960	-0.00952757574941487	-0.00952820246274542	5.77577073774972	0.945910290825865	0.997852068883042	FALSE
ACV_vs_NO	ACV	NO	ENSG00000302702	ENSG00000302702	ENST00000789003	ENST00000789003	1	1	ENSG00000302702	97	-0.0436242814196426	-0.0449964993786287	-2.15345822345394	0.945913692328147	0.997852068883042	FALSE
ACV_vs_NO	ACV	NO	L3MBTL3	ENSG00000198945	ENST00000674039|ENST00000361794|ENST00000526087|ENST00000533560|ENST00000528385|ENST00000368139|ENST00000526019|ENST00000368136|ENST00000531313|ENST00000533890	ENST00000361794	0.325775673453474	0.325775673453474|0.0196846984920457|0.0957556405100909|0.0232871093717789|0.0488748570946469|0.0386241455483593|0.0356356242993344|0.296820578406071|0.11256413101718|0.00297754180701876	84456	2982	-0.0175409575837698	-0.0175435306693496	4.67458339243737	0.94592642873695	0.997852068883042	FALSE
ACV_vs_NO	ACV	NO	LINC02024	ENSG00000241213	ENST00000797347|ENST00000797345|ENST00000797346|ENST00000797349|ENST00000797348|ENST00000797351|ENST00000797350|ENST00000797373|ENST00000797352|ENST00000797353|ENST00000493545|ENST00000797362|ENST00000797361|ENST00000665283|ENST00000797355|ENST00000797354|ENST00000797357|ENST00000797360|ENST00000665643|ENST00000797359|ENST00000797358|ENST00000797356|ENST00000659069|ENST00000797364|ENST00000797363|ENST00000797366|ENST00000797365|ENST00000662843|ENST00000660985|ENST00000462528|ENST00000797371|ENST00000797370|ENST00000496994|ENST00000797369|ENST00000797368|ENST00000797367|ENST00000797372|ENST00000797374|ENST00000797375|ENST00000656611|ENST00000797376	ENST00000797376	0.274012238856877	0.0190402450881356|0.184971452931609|0|0|0|0|0.0159509784264418|0|0|0.0230158707347281|0|0.0376824477997818|0|0.0213841309226017|0.0201982638698313|0|0.00394827656623602|0|0.00228745750147062|0|0|0|0|0.00167428612832669|0|0|0|0|0|0|0|0|0|0|0.00457188280990332|0.00522389383143548|0|0.230449466172051|0.155589108360571|0|0.274012238856877	105374057	474	0.0237906723499445	0.0238551755079255	0.617974254252474	0.945935327120617	0.997852068883042	FALSE
ACV_vs_NO	ACV	NO	ENSG00000289212	ENSG00000289212	ENST00000810899|ENST00000691991|ENST00000810898	ENST00000810899	0.480520998716041	0.297359645211826|0.222119356072133|0.480520998716041	ENSG00000289212	658	0.0309572254711526	0.0311623128072249	-0.0637503915256016	0.945981615726532	0.997852068883042	FALSE
ACV_vs_NO	ACV	NO	POLR3G	ENSG00000113356	ENST00000512239|ENST00000505345|ENST00000503373|ENST00000399107|ENST00000651687|ENST00000504930|ENST00000514483	ENST00000504930	0.31399975767646	0.0829190715571864|0.015048510142779|0.31399975767646|0.094969471761566|0.01915456462541|0.159942623168108|0.313966001068491	10622	2039	-0.0168991537537454	-0.0169053494854803	1.85724447459276	0.946016503862052	0.997852068883042	FALSE
ACV_vs_NO	ACV	NO	SGMS2	ENSG00000164023	ENST00000506462|ENST00000394684|ENST00000515332|ENST00000690982|ENST00000503862|ENST00000359079|ENST00000506993|ENST00000394686|ENST00000503385|ENST00000504754	ENST00000690982	0.444391313267066	0.025949301870386|0.391899367720079|0.00837271729399035|0.00106075001939976|0.0204505498201585|0.0124181282857008|0.0359759544863722|0.00376700358616296|0.0557149136506845|0.444391313267066	166929	4230	-0.0343896864907903	-0.0343980935612773	4.07731586176986	0.946212400202642	0.997852068883042	FALSE
ACV_vs_NO	ACV	NO	SH3PXD2A	ENSG00000107957	ENST00000369774|ENST00000355946|ENST00000315994|ENST00000692756|ENST00000420222|ENST00000691105|ENST00000687380	ENST00000355946	0.451644275133402	0.00516719709529242|0.451644275133402|0.130311113921242|0.0512072179001553|0.115914923435043|0.193772922842387|0.0519823496724795	9644	8365	0.0105821599597367	0.0105824866239674	6.7648081442602	0.946257640232691	0.997852068883042	FALSE
ACV_vs_NO	ACV	NO	DCAF5	ENSG00000139990	ENST00000341516|ENST00000554215|ENST00000556847|ENST00000557386|ENST00000553293|ENST00000556111|ENST00000389997|ENST00000554681|ENST00000553943	ENST00000341516	0.496984883859478	0.496984883859478|0.0210483703458631|0.0214585055874737|0.0338224078206719|0.171969176439008|0.13578958511248|0.011192017968273|0.0113754261287462|0.0963596267380059	8816	4600	0.00975398388263404	0.00975425692334515	6.94825571479503	0.946263397947764	0.997852068883042	FALSE
ACV_vs_NO	ACV	NO	SCAMP3	ENSG00000116521	ENST00000478737|ENST00000714213|ENST00000714214|ENST00000465312|ENST00000302631|ENST00000355379|ENST00000714215|ENST00000714216|ENST00000714217|ENST00000714218|ENST00000714219|ENST00000714220|ENST00000714221|ENST00000472397|ENST00000490999|ENST00000462151|ENST00000714222|ENST00000497470|ENST00000714223|ENST00000714224|ENST00000480219	ENST00000302631	0.589313635049515	0.589313635049515|0.07840319685298|0.00406632689223041|0.00422197608969999|0.00174080020159191|0.00658187184187138|0.00316917399243557|0.0126341362002583|0.000121129728949595|0.00313463053412189|0.0670049065139416|0.00151282183290239|0.0162702712065187|0.00124175553627852|0.034202626213574|0.0600235707017242|0.0700310393389065|0.00476143222356132|0.0166898638296176|0.00856827925575906|0.0163065559635619	10067	1123	0.0103527014434894	0.0103534683132158	5.39498353430681	0.946309260858471	0.997852068883042	FALSE
ACV_vs_NO	ACV	NO	ZBTB25	ENSG00000089775	ENST00000555220|ENST00000555424|ENST00000608382|ENST00000394715	ENST00000608382	0.426023531586861	0.257945967761486|0.244925529816798|0.0711049708348546|0.426023531586861	7597	4426	0.00935559291082614	0.00935653103928282	5.19181743527124	0.946313253145524	0.997852068883042	FALSE
ACV_vs_NO	ACV	NO	LOC100506274	ENSG00000229727	ENST00000812802|ENST00000812801|ENST00000812800|ENST00000812807|ENST00000654090|ENST00000812805|ENST00000812808|ENST00000812803|ENST00000812806|ENST00000662573|ENST00000657444|ENST00000441014|ENST00000435062|ENST00000419713|ENST00000444955|ENST00000656550|ENST00000660940|ENST00000450695|ENST00000657879|ENST00000671492|ENST00000665396|ENST00000658285|ENST00000812804|ENST00000658955|ENST00000457568|ENST00000658275	ENST00000658275	0.328161537475132	0.00619273437491319|0.0686474713813871|0.00607904667062995|0.00707011325591658|0.0114200581489698|0.0403433787619819|0.0648330257015729|0.0033897630984638|0.0456200790772606|0.00680615274140262|0.328161537475132|0|0.0156848556268757|0.00376919442277707|0.017794633575264|0.0259801531187559|0.0101514215323468|0.0458852565640163|0.0533357546500704|0.0512587826094767|0.0350197876153432|0.00936614404944942|0.00842722967664996|0.0243987462262194|0.066675364088961|0.043689315556164	100506274	2303	0.0207060870562367	0.0207712532167991	0.862574886440907	0.946405818754918	0.997852068883042	FALSE
ACV_vs_NO	ACV	NO	UQCC3	ENSG00000204922	ENST00000531323|ENST00000377953	ENST00000377953	0.94574448280541	0.94574448280541|0.0542555171945903	790955	1591	0.0135753261264618	0.013585310593641	2.32537840400332	0.946407077318942	0.997852068883042	FALSE
ACV_vs_NO	ACV	NO	ENSG00000254273	ENSG00000254273	ENST00000523233	ENST00000523233	1	1	ENSG00000254273	191	-0.0474710532701468	-0.0485932780133075	-2.15967908184155	0.946419853416535	0.997852068883042	FALSE
ACV_vs_NO	ACV	NO	UBALD1	ENSG00000153443	ENST00000590891|ENST00000590965|ENST00000591401|ENST00000591897|ENST00000588691|ENST00000283474|ENST00000587615|ENST00000587649|ENST00000591113	ENST00000283474	0.726884529881995	0.726884529881995|0.0135604116028831|0.0515494564604822|0|0.0732675573737117|0.0312200095826137|0.0743057758485734|0.0153683301498014|0.0138439290999388	124402	1260	0.00927480896396322	0.00927665074835292	3.79920825730432	0.946426862921829	0.997852068883042	FALSE
ACV_vs_NO	ACV	NO	CLDN14-AS1	ENSG00000230479	ENST00000820007|ENST00000820011|ENST00000820009|ENST00000820008|ENST00000428667|ENST00000715798|ENST00000820012|ENST00000429588|ENST00000454980|ENST00000820010	ENST00000428667	0.252045929372136	0.252045929372136|0.0147856949549531|0.0234191368086355|0.0355085007065585|0.0817431366321159|0.213433196413394|0.0532326042296949|0.110910711455409|0.115959854986808|0.0989612344402944	105369301	751	0.0361915353270453	0.0368210669309594	-1.78957086876795	0.94648334047553	0.997852068883042	FALSE
ACV_vs_NO	ACV	NO	NEMP2	ENSG00000189362	ENST00000409150|ENST00000414176|ENST00000444545|ENST00000343105|ENST00000492292|ENST00000421038	ENST00000409150	0.425619588776818	0.109473556136299|0.425619588776818|0.202679847025273|0.0490794906752101|0.198716723452402|0.0144307939339969	100131211	2599	-0.0398575234306728	-0.0399184570274351	1.08672672882896	0.946489651291235	0.997852068883042	FALSE
ACV_vs_NO	ACV	NO	ZNF678	ENSG00000181450	ENST00000608949|ENST00000465266|ENST00000343776|ENST00000440339|ENST00000397097	ENST00000343776	0.386280356239339	0.386280356239339|0.165125694145738|0.244140561600343|0.0515459167091038|0.152907471305477	339500	3798	0.00909706149563012	0.00909776226824507	5.56400566025087	0.946500475109159	0.997852068883042	FALSE
ACV_vs_NO	ACV	NO	NKX1-2	ENSG00000229544	ENST00000451024	ENST00000451024	1	1	390010	2634	-0.0324699661553003	-0.0326419351141775	-0.344221722070825	0.946511392820942	0.997852068883042	FALSE
ACV_vs_NO	ACV	NO	CFC1	ENSG00000136698	ENST00000259216|ENST00000615342|ENST00000621673	ENST00000259216	0.869326820697043	0.869326820697043|0.0974933854442369|0.0331797938587204	55997	1282	0.0331738318135637	0.0332344076692397	0.50087683651448	0.946511879350405	0.997852068883042	FALSE
ACV_vs_NO	ACV	NO	EIF3G	ENSG00000130811	ENST00000253108|ENST00000593054|ENST00000590158|ENST00000589454|ENST00000587146|ENST00000588709|ENST00000589009|ENST00000593066|ENST00000589674|ENST00000593095|ENST00000587993|ENST00000590940|ENST00000587681|ENST00000587168|ENST00000592485	ENST00000253108	0.765359421874131	0.765359421874131|0.00283131225549507|0.0312057206468644|0.000881029437524689|0.0125153017136925|0|0.0157622611430784|0.00269087712483287|0.0211944059860777|0.0470451223680477|0.0425655808990292|0.0157979196045828|0.000133528006966225|0.0044090488830318|0.0376084700566457	8666	1026	-0.0120026273991482	-0.0120032914670534	5.87644558793284	0.946522764220408	0.997852068883042	FALSE
ACV_vs_NO	ACV	NO	ENSG00000278817	ENSG00000278817	ENST00000613204	ENST00000613204	1	1	ENSG00000278817	1081	0.0162662722605176	0.0162698320664235	3.81527125766123	0.94655187173767	0.997852068883042	FALSE
ACV_vs_NO	ACV	NO	C2orf76	ENSG00000186132	ENST00000409466|ENST00000334816|ENST00000409523|ENST00000409877|ENST00000414534|ENST00000498049	ENST00000334816	0.777209767632105	0.777209767632105|0.011567835670343|0.0510949390163924|0.06090577479058|0.0706592160445348|0.0285624668460446	130355	386	-0.0110348158594075	-0.011041383678536	2.19921650313642	0.946593386091416	0.997852068883042	FALSE
ACV_vs_NO	ACV	NO	NEU4	ENSG00000204099	ENST00000415936|ENST00000405370|ENST00000476542|ENST00000435855|ENST00000618597|ENST00000407683|ENST00000423583|ENST00000404257|ENST00000391969|ENST00000325935|ENST00000435934|ENST00000435894|ENST00000426032|ENST00000420288|ENST00000494678|ENST00000488997|ENST00000428592	ENST00000618597	0.18290078883989	0.0450382309653393|0.0463236639985428|0.0271097922801738|0.00318888262052607|0.108492429954684|0.103208985421524|0.0670934915646744|0.0885346293970357|0.00951668183939942|0.0310816045661158|0.0260252625316167|0.0172376813933542|0.0588622884495791|0.00490251472564614|0.0200033432971857|0.160479728154712|0.18290078883989	129807	1203	0.0335072654247638	0.033753378307636	-0.392301028715232	0.94661096492149	0.997852068883042	FALSE
ACV_vs_NO	ACV	NO	ENSG00000296951	ENSG00000296951	ENST00000743813	ENST00000743813	1	1	ENSG00000296951	109	0.0239126604991648	0.0240881725859767	-0.979215627629267	0.946739710156615	0.997852068883042	FALSE
ACV_vs_NO	ACV	NO	TARDBP	ENSG00000120948	ENST00000473118|ENST00000639083|ENST00000639599|ENST00000629725|ENST00000439080|ENST00000613864|ENST00000476201|ENST00000472476|ENST00000240185|ENST00000614757|ENST00000621715|ENST00000315091|ENST00000473869|ENST00000649624|ENST00000616545|ENST00000621790|ENST00000622057|ENST00000617172|ENST00000618606|ENST00000611963|ENST00000620632|ENST00000619555|ENST00000610369|ENST00000614494|ENST00000611136|ENST00000477447|ENST00000612542|ENST00000620505|ENST00000621573|ENST00000611008|ENST00000613177|ENST00000496840|ENST00000622108|ENST00000617757|ENST00000480464|ENST00000620028|ENST00000607145|ENST00000612387	ENST00000240185	0.207922780401921	0.207922780401921|0.176624322257813|0.0498675726726654|0.00349337871602991|0.000729894251996433|0.00018969380936537|0.000436962846210574|0.00090695664412115|0.00176888619471327|0.0181664205519904|0.085348736829657|0.00135699227874658|0.0253145836313766|0|0.00235086689949274|0.00238078369347346|0|0.000112241423821917|0.00558034191826079|0.00180751225531606|0.000344138120016442|0.00375447499063438|0.000445415536344381|0.000639472081311545|0.0202403429772436|0.000232275298980278|6.80439770265e-05|0.0277568558660584|0.0011669899177887|0.178913705342072|0.00491574277908905|0|0|0.002188950565297|0.0738591221443084|0.0993858831140877|0.000148025931876817|0.00158163408089428	23435	1473	0.00909318640866713	0.00909340083886674	7.18986602614862	0.94674352717944	0.997852068883042	FALSE
ACV_vs_NO	ACV	NO	MXD3	ENSG00000213347	ENST00000503473|ENST00000509339|ENST00000427908|ENST00000423571|ENST00000503782|ENST00000439742|ENST00000513063|ENST00000513169|ENST00000502529	ENST00000439742	0.402280400815097	0.0402132772892403|0.0479248244761376|0.402280400815097|0.0955404689098079|0.00138546848527712|0.179981678543851|0.00889694482048786|0.190176158179053|0.0336007784810479	83463	931	0.0230539348889205	0.0230660562456027	2.34917021153941	0.946804095129457	0.997852068883042	FALSE
ACV_vs_NO	ACV	NO	BAG5	ENSG00000166170	ENST00000445922|ENST00000299204|ENST00000337322	ENST00000299204	0.836492633243786	0.836492633243786|0.0522709361972659|0.111236430558947	9529	4073	-0.00917113423498296	-0.0091716049752402	6.03444678291159	0.946818837220084	0.997852068883042	FALSE
ACV_vs_NO	ACV	NO	RNF19A	ENSG00000034677	ENST00000519449|ENST00000341084|ENST00000520903|ENST00000523255|ENST00000523644|ENST00000520071|ENST00000524233|ENST00000519527|ENST00000523167|ENST00000522369|ENST00000432381|ENST00000517584|ENST00000523481|ENST00000522182|ENST00000519342	ENST00000341084	0.590153453684688	0.590153453684688|0.0436656443305455|0.00155550293971003|0.108764839274555|0.0488767933772719|0.00079503018853137|0.0503544805398592|0.0441875752578478|0.00966168489602738|0.000797729765464615|0.0492297772221714|0.00605445823573405|0.0275973672543968|0.00492170822478692|0.0133839548084105	25897	2527	-0.00901174405179083	-0.00901224964116397	5.90711468991373	0.946913555954594	0.997852068883042	FALSE
ACV_vs_NO	ACV	NO	RPS27A	ENSG00000143947	ENST00000402285|ENST00000449323|ENST00000404735|ENST00000463185|ENST00000471772|ENST00000272317|ENST00000478196|ENST00000494756|ENST00000495843|ENST00000468810	ENST00000272317	0.838887320379114	0.838887320379114|9.82271803481737e-05|0.147015638650561|0.000173304354243548|0.00362127489122726|0.000236372320415087|0.00278408564088928|0.00394353853818272|0|0.00324023804501845	6233	510	0.00921442558803697	0.00921458663466898	7.38451564816025	0.946935753900352	0.997852068883042	FALSE
ACV_vs_NO	ACV	NO	GPR149	ENSG00000174948	ENST00000389740	ENST00000389740	1	1	344758	4689	-0.0241764795346346	-0.024229400793887	0.851002300598808	0.946936865278146	0.997852068883042	FALSE
ACV_vs_NO	ACV	NO	HHIPL1	ENSG00000182218	ENST00000330710|ENST00000357223	ENST00000330710	0.845215071256891	0.845215071256891|0.154784928743109	84439	6847	0.0194653440274503	0.0194708677130847	3.52570563008771	0.94694911719889	0.997852068883042	FALSE
ACV_vs_NO	ACV	NO	PHF24	ENSG00000122733	ENST00000486477|ENST00000242315|ENST00000476115|ENST00000440503	ENST00000242315	0.658687798587473	0.658687798587473|0.0876021119797773|0.0524799951901023|0.201230094242647	23349	4278	0.0196105130756536	0.0196130112059583	4.93633970511266	0.9469629020219	0.997852068883042	FALSE
ACV_vs_NO	ACV	NO	VAV3	ENSG00000134215	ENST00000370056|ENST00000527011|ENST00000529413|ENST00000525460|ENST00000415432|ENST00000343258|ENST00000529033|ENST00000525231|ENST00000479977|ENST00000533398|ENST00000529809|ENST00000469325|ENST00000490388|ENST00000524574|ENST00000530671	ENST00000370056	0.626433899515767	0.002818528874363|0.626433899515767|0.0557705931541548|0.0272732493508837|0.0156460221051896|0.00681046973975991|0.0284563593949752|0.00552350792136619|0.054545861429051|0.0301611042535938|0|0.037099020398152|0.0899987365523827|0.00114528820411292|0.0183173591062478	10451	3663	-0.0174379443075763	-0.0174423754134082	3.66520040049754	0.94700538113399	0.997852068883042	FALSE
ACV_vs_NO	ACV	NO	PPARA	ENSG00000186951	ENST00000440343|ENST00000407236|ENST00000415785|ENST00000420804|ENST00000460086|ENST00000496865|ENST00000402126|ENST00000624793|ENST00000484619|ENST00000481567|ENST00000493286	ENST00000407236	0.472311872448137	0.0596203455425904|0.472311872448137|0.026802078648959|0.225971112457305|0|0.068980626920418|0.0159780805719902|0.022178270960269|0.0531366518063322|0.0205046126069793|0.0345163480370202	5465	5196	0.0205453629442139	0.0205476525448179	5.04114847826039	0.947096739060366	0.997852068883042	FALSE
ACV_vs_NO	ACV	NO	BARHL2	ENSG00000143032	ENST00000370445	ENST00000370445	1	1	343472	2268	0.0247198232282894	0.0247283534622759	3.39300276677708	0.94718353652523	0.997852068883042	FALSE
ACV_vs_NO	ACV	NO	CBX2	ENSG00000173894	ENST00000310942|ENST00000571484|ENST00000269399	ENST00000310942	0.672401152954021	0.101803409407423|0.672401152954021|0.225795437638556	84733	3499	-0.0147460892929065	-0.0147482258402553	4.632618054849	0.947377303838643	0.997852068883042	FALSE
ACV_vs_NO	ACV	NO	PPIL2	ENSG00000100023	ENST00000680463|ENST00000680393|ENST00000679479|ENST00000679534|ENST00000679827|ENST00000681956|ENST00000681338|ENST00000680061|ENST00000679580|ENST00000681286|ENST00000679540|ENST00000679795|ENST00000680426|ENST00000496819|ENST00000498109|ENST00000335025|ENST00000681394|ENST00000398831|ENST00000679477|ENST00000626352|ENST00000458567|ENST00000417788|ENST00000679586|ENST00000679857|ENST00000680962|ENST00000679692|ENST00000681791|ENST00000680094|ENST00000484439|ENST00000680109|ENST00000680434|ENST00000406385|ENST00000680022|ENST00000681137|ENST00000680860|ENST00000680183|ENST00000485930|ENST00000681353|ENST00000446951|ENST00000681735|ENST00000679564|ENST00000680113|ENST00000680573|ENST00000681612|ENST00000462188|ENST00000681027	ENST00000679795	0.16274247805559	0.0375631275087115|0.132057455399806|0.0134082315571797|0.0145984332292135|0.0468053490519879|0.00309891687947894|0.00874447386529398|0.0634281706891435|0.0383549858068619|0.0211391098768273|0.0377053543772883|0.000449057940868981|0.000393541937359884|0.000636214674840321|0.00547902490010837|0.00404480428126661|0.0257717789773743|0.00382224214230129|0.0175895070871927|0|0.16274247805559|0.0133271438204611|0.0161945287662254|0.0144962914158743|0.000536876525154015|0.000224587241323284|0.00166909451136396|0.0571222297145957|0.00856251800484772|0.0736449342115134|0.0235485137616931|0.0037828784050924|0.024879153844791|0.00716537721683524|0.00059696425877626|0.0113145035482667|0.0149426289179799|0.00699473772206399|0.0198632212747342|0.00167698728208894|0.0108649213106485|0|0.0421655034568397|0.000140861045039049|0.00162863397711187|0.0068246515279852	23759	3221	-0.00904646599475634	-0.00904707104979205	5.72747341158861	0.947381428569759	0.997852068883042	FALSE
ACV_vs_NO	ACV	NO	ULK3	ENSG00000140474	ENST00000566479|ENST00000561725|ENST00000440863|ENST00000569437|ENST00000570276|ENST00000647587|ENST00000567472|ENST00000568718|ENST00000568273|ENST00000568210|ENST00000566631|ENST00000565881|ENST00000568667|ENST00000564029|ENST00000563301|ENST00000565011|ENST00000562395|ENST00000564767|ENST00000565373|ENST00000565790|ENST00000562161|ENST00000569813|ENST00000568679|ENST00000631115	ENST00000561725	0.258459443567798	0.21382946713182|0.258459443567798|0.000915586854947823|0.14827484935688|0.0105474742222846|0.0220959840265218|0.0157635256750204|0.0332749432332708|0.000635981545310602|0.0113365145720406|0.00277772619000014|0.0255010527023034|0.0112860095886604|0.0160340358087596|0|0.00162687121851069|0.012440810920424|0.00486982413556715|0.047119240981649|0.022101938042038|0.0562889817641797|0.0506690349294671|0|0.0341507035325463	25989	1996	0.0122725523063902	0.0122739223965807	4.81405009566593	0.947432451841058	0.997852068883042	FALSE
ACV_vs_NO	ACV	NO	SDHD	ENSG00000204370	ENST00000640554|ENST00000528182|ENST00000530923|ENST00000528048|ENST00000714090|ENST00000375549|ENST00000534010|ENST00000528021|ENST00000714091|ENST00000714087|ENST00000526592|ENST00000525291	ENST00000375549	0.97421309559208	0.97421309559208|0.00153263413842758|0.000743624961526455|0.00228445652488707|0.00204595811427408|0.000975077024777772|0|0.00173667446268553|0.00770785619525001|0.00404093572561755|0.00184255671890855|0.00287713054156506	6392	768	-0.00962946816602851	-0.00963059118390289	4.7548360141777	0.947535214866713	0.997852068883042	FALSE
ACV_vs_NO	ACV	NO	AHI1-DT	ENSG00000231028	ENST00000664629|ENST00000686835|ENST00000808330|ENST00000658067|ENST00000685995|ENST00000655302|ENST00000692483|ENST00000421378|ENST00000580741|ENST00000808325|ENST00000808306|ENST00000808298|ENST00000808310|ENST00000808311|ENST00000808309|ENST00000808312|ENST00000808313|ENST00000808299|ENST00000690121|ENST00000808294|ENST00000808314|ENST00000690403|ENST00000808305|ENST00000662332|ENST00000666467|ENST00000808331|ENST00000808315|ENST00000684828|ENST00000808316|ENST00000808317|ENST00000691507|ENST00000702072|ENST00000808318|ENST00000808300|ENST00000808327|ENST00000808319|ENST00000808320|ENST00000808321|ENST00000808295|ENST00000808334|ENST00000808322|ENST00000808328|ENST00000808307|ENST00000655480|ENST00000808326|ENST00000690910|ENST00000808308|ENST00000808302|ENST00000808303|ENST00000653664|ENST00000808301|ENST00000808296|ENST00000808323|ENST00000579057|ENST00000689196|ENST00000436554|ENST00000579339|ENST00000438618|ENST00000808324|ENST00000664883|ENST00000579944|ENST00000808304|ENST00000808297|ENST00000808329|ENST00000808332|ENST00000808333	ENST00000686835	0.167491408422626	0.0531671809682674|0.0217138214929792|0.00120805936204345|0.0331479285163306|0.0602076094316779|0.0283235256484274|0|0.0126088303620363|0.00400816886616967|0.0367304204724521|0.017108683018012|0.0132009042665755|0.0907852650626491|0.0262047733723925|0.00487410718586091|0.0327190061134489|0.0146372623021429|0.167491408422626|0.0210595322376906|0.00459031373829399|0.0272977705159281|0.00865730467565229|0.00419559088071203|0.0343784179196713|0.00371698963301088|0.0426238725462173|0.00880074001020819|0.0112315956361708|0.0138931563378479|0.00759766753822675|0.00980019534092331|0.000962516136341068|0|0|0.000575609117131843|0.00720802213169793|0.00806649052111863|0|0.0145841206108395|0.0138261613202671|0|0|0.0148333032216646|0.00467781127416337|0|0|0.0155859073031846|0|0.0100968349070289|0|0|0|0|0|0.00684345743948698|0|0.0161453483533992|0.0256343911190355|0|0.0186178152288064|0.0032004295451457|0.01810246060179|0|0.00505921929425351|0|0	100131814	793	0.0163650476429245	0.0163999258047225	0.73824052522993	0.947538523879332	0.997852068883042	FALSE
ACV_vs_NO	ACV	NO	NT5DC1	ENSG00000178425	ENST00000419791|ENST00000319550|ENST00000417846|ENST00000460749	ENST00000419791	0.517107677810047	0.396152530046701|0.0588019101284422|0.517107677810047|0.0279378820148093	221294	2628	-0.0258355666737628	-0.0258378473081477	4.8816458834118	0.947562660049208	0.997852068883042	FALSE
ACV_vs_NO	ACV	NO	DKFZp451B082	ENSG00000285564	ENST00000648606|ENST00000803166|ENST00000655491|ENST00000653903|ENST00000659196|ENST00000803167|ENST00000669981	ENST00000659196	0.352790538807871	0.0492859750435918|0.195769967591408|0|0.352790538807871|0.243997500125942|0.136144653354878|0.0220113650763104	401282	5196	0.0346180594113072	0.0347137499622162	0.0635303265357642	0.947747290810828	0.997852068883042	FALSE
ACV_vs_NO	ACV	NO	LOC124908064	ENSG00000228973	ENST00000732721|ENST00000732722|ENST00000732720|ENST00000732710|ENST00000732709|ENST00000732708|ENST00000455896|ENST00000732715|ENST00000732713|ENST00000732717|ENST00000732711|ENST00000732718|ENST00000732714|ENST00000732712|ENST00000732716|ENST00000732719	ENST00000732719	0.401792406987199	0.0143159250571265|0.0375526510183003|0.011381828986074|0.0247689887964053|0.0504775723544537|0.0368569602271286|0.033977599661972|0|0|0|0.0894311635789071|0.0101334453035317|0.401792406987199|0.0162140433104944|0.24408357309325|0.0290138416251574	124908064	1236	-0.0468625223181191	-0.047174887119762	-1.14844483717572	0.947752407026933	0.997852068883042	FALSE
ACV_vs_NO	ACV	NO	ZNF30	ENSG00000168661	ENST00000303586|ENST00000601142|ENST00000439785|ENST00000601540|ENST00000601957|ENST00000595818	ENST00000601957	0.370320939067012	0.278475798348974|0.0935427240145176|0.0365513513516229|0.214967397320247|0.00614178989762649|0.370320939067012	90075	2529	0.0106001719636288	0.0106048305589487	3.11039695653604	0.947845662783313	0.997852068883042	FALSE
ACV_vs_NO	ACV	NO	CASP4	ENSG00000196954	ENST00000525116|ENST00000444739|ENST00000393150|ENST00000533252|ENST00000529565|ENST00000530309|ENST00000533730|ENST00000534356|ENST00000529183|ENST00000524843|ENST00000531333|ENST00000417440|ENST00000531546	ENST00000444739	0.480157890808929	0.0253629831703998|0.036508585201003|0.480157890808929|0.0453793520881996|0.0265685903242942|0.19158689282282|0.0728288060764749|0.0680116726757432|0.0168838095116618|0.020764249417067|0|0.0100573030546822|0.00588986484872623	837	1263	-0.0622996616299161	-0.0627756320257732	-0.916554414212664	0.947851205733603	0.997852068883042	FALSE
ACV_vs_NO	ACV	NO	ENSG00000226085	ENSG00000226085	ENST00000435169	ENST00000435169	1	1	ENSG00000226085	466	0.0138887726443267	0.0139124049116576	0.493126625904485	0.947886958525796	0.997852068883042	FALSE
ACV_vs_NO	ACV	NO	ENSG00000266076	ENSG00000266076	ENST00000577662	ENST00000577662	1	1	ENSG00000266076	1682	-0.0424642331407735	-0.0426673771292898	-0.524647277978608	0.947903910809774	0.997852068883042	FALSE
ACV_vs_NO	ACV	NO	KIAA1586	ENSG00000168116	ENST00000545356|ENST00000370733|ENST00000488682	ENST00000370733	0.571197211123809	0.571197211123809|0.0901362646128452|0.338666524263345	57691	3163	-0.0101436984261234	-0.0101442651882418	6.14534548074112	0.94790516665904	0.997852068883042	FALSE
ACV_vs_NO	ACV	NO	FGF7	ENSG00000140285	ENST00000560270|ENST00000267843|ENST00000560979|ENST00000560704	ENST00000267843	0.899773842949202	0.899773842949202|0.059550231788893|0.0342842523007719|0.0063916729611332	2252	3974	-0.0281301936493035	-0.0282068297895064	1.02240637374579	0.94792162294456	0.997852068883042	FALSE
ACV_vs_NO	ACV	NO	PSMA7	ENSG00000101182	ENST00000370873|ENST00000442551|ENST00000484488|ENST00000370861|ENST00000486193|ENST00000370858	ENST00000370873	0.929683224388005	0.0258353666936893|0.0068476433685937|0.929683224388005|0.00191524664741873|0.0192199312167195|0.0164985876855733	5688	602	-0.0098545279500645	-0.00985497661763422	6.01694000604336	0.947932170529027	0.997852068883042	FALSE
ACV_vs_NO	ACV	NO	ENSG00000302979	ENSG00000302979	ENST00000790847	ENST00000790847	1	1	ENSG00000302979	84	-0.0390967395318305	-0.0404579245565531	-1.90640097325528	0.947964884352336	0.997852068883042	FALSE
ACV_vs_NO	ACV	NO	EPHX2	ENSG00000120915	ENST00000518328|ENST00000520623|ENST00000517536|ENST00000521400|ENST00000521780|ENST00000380476|ENST00000518379|ENST00000520666|ENST00000521684|ENST00000523827|ENST00000521924|ENST00000523326	ENST00000518328	0.257372997794773	0.0837548476128171|0.0968629091317128|0.257372997794773|0.193872123993436|0.0517697370823512|0|0.00878201525603515|0.0086094940488227|0.068393210221878|0.0765098357312873|0.148007486602466|0.00606534252442091	2053	1077	-0.0241711390263812	-0.0241765080992838	4.03267293309825	0.948002363264207	0.997852068883042	FALSE
ACV_vs_NO	ACV	NO	PHYHD1	ENSG00000175287	ENST00000428610|ENST00000372592|ENST00000412476|ENST00000308941|ENST00000419552|ENST00000353176|ENST00000426694|ENST00000421063|ENST00000451000|ENST00000424503|ENST00000442837|ENST00000419872|ENST00000487504	ENST00000421063	0.30650718960846	0.0515181357730617|0.0313408624936609|0.078335014453258|0.0495634452001902|0.012849488655108|0.0465954613268727|0.30650718960846|0.0156907038843905|0.172187964886473|0.0329290494655583|0.16006303432714|0.0166378501800046|0.0257817997458214	254295	894	0.0336544933436992	0.033753866132164	0.211589299442792	0.948064600495391	0.997852068883042	FALSE
ACV_vs_NO	ACV	NO	RSPH10B	ENSG00000155026	ENST00000539903|ENST00000404406|ENST00000337579|ENST00000405415|ENST00000535104|ENST00000541997|ENST00000477641|ENST00000539630|ENST00000542644|ENST00000455618	ENST00000542644	0.315867842128517	0.0603767696241651|0.124123536006017|0.0424479960393616|0.0119357050892387|0.0379886080310512|0.11978704401604|0.0643003836225941|0.208305729828359|0.0148663856146572|0.315867842128517	222967	1857	0.030094269774582	0.0301284231044277	0.967966147689359	0.948180332592458	0.997852068883042	FALSE
ACV_vs_NO	ACV	NO	WARS1	ENSG00000140105	ENST00000392882|ENST00000358655|ENST00000355338|ENST00000344102|ENST00000557135|ENST00000556645|ENST00000554950|ENST00000557614|ENST00000554601|ENST00000553395|ENST00000556504|ENST00000554084|ENST00000557722|ENST00000557297|ENST00000556435|ENST00000553808|ENST00000554331|ENST00000555063|ENST00000556338|ENST00000556698|ENST00000557239|ENST00000553524|ENST00000555410|ENST00000556579|ENST00000554772|ENST00000556660|ENST00000556783|ENST00000553413|ENST00000557094|ENST00000553769|ENST00000553545|ENST00000554820|ENST00000557347|ENST00000554509|ENST00000556209|ENST00000554605|ENST00000555813|ENST00000556695|ENST00000556295|ENST00000555031|ENST00000627608|ENST00000553934|ENST00000553581|ENST00000555464	ENST00000358655	0.291909979325948	0.0192897145045247|0.0017874058836461|0.291909979325948|0.126696083450299|0.00842977655362423|0.000244325546863447|0|5.86169892244896e-05|0.00470127034249184|0.016001450372378|0.00407390627988361|0.0010240411542156|0.0165312144065912|0.174971808052802|0|0.0117819909659014|0|0.00323479776267068|7.99883534109964e-05|0.0188779880126411|0.0019718784807388|0|0.000941103467036958|0.00508275802125326|0|0|0.000294010317104091|0|0|0.0389117629862567|0.0107441296865153|0.0085914543878523|0.00335103534978348|0.00117630329821284|0|0.00556386905218865|0.1610142561219|0.00307764735466825|0.0532937631804714|0|0.0023404349427272|0.00329708471409123|0.00065415068208285|0	7453	1446	0.00879519840076364	0.00879551326159783	6.58514043839839	0.948207181709024	0.997852068883042	FALSE
ACV_vs_NO	ACV	NO	CFAP65	ENSG00000181378	ENST00000341552|ENST00000453220|ENST00000413871|ENST00000462848|ENST00000474601|ENST00000441968|ENST00000463683|ENST00000409865|ENST00000410037|ENST00000457968|ENST00000436631|ENST00000295729|ENST00000458526	ENST00000295729	0.339034927384711	0.339034927384711|0.076140386232181|0.114204197019548|0.0312741952163945|0.03457443085281|0.0538399300950851|0.0051889610472403|0.0612718758715985|0.0288627043534629|0.0449592597433192|0.0292635612282943|0.0525541380938879|0.128831432861467	255101	2619	0.0288006417331194	0.0288181354548656	2.26351239215784	0.948215228319468	0.997852068883042	FALSE
ACV_vs_NO	ACV	NO	GNA14	ENSG00000156049	ENST00000341700|ENST00000464095	ENST00000341700	0.978344987874974	0.978344987874974|0.0216550121250256	9630	2209	-0.0310516251476958	-0.0310976335516072	0.987009906974023	0.948230560110101	0.997852068883042	FALSE
ACV_vs_NO	ACV	NO	KCNE1	ENSG00000180509	ENST00000432085|ENST00000621601|ENST00000611936|ENST00000337385|ENST00000399289|ENST00000399286|ENST00000416357|ENST00000399284|ENST00000683564|ENST00000684616|ENST00000684073|ENST00000684327|ENST00000683028|ENST00000489175	ENST00000683564	0.139718209727791	0.121247381488201|0.121058079300166|0.00473498128803726|0.0867892829772149|0.0407234545386092|0.126641124339288|0.112476876272457|0.0864048056805032|0.030134635564791|0.0617102722984748|0.139718209727791|0.0155454948095195|0.0311980391465781|0.0216173625683694	3753	2202	0.0299163091873655	0.0299528934949241	1.32090716976404	0.948239906318515	0.997852068883042	FALSE
ACV_vs_NO	ACV	NO	SPCS1	ENSG00000114902	ENST00000423431|ENST00000233025|ENST00000619898|ENST00000448693|ENST00000474945	ENST00000233025	0.948989429577304	0.948989429577304|0.00040886562259519|0.0143138773399665|0.0209033679452517|0.0153844595148831	28972	647	-0.00879190816166041	-0.00879249266996209	5.52926433360837	0.948250149096066	0.997852068883042	FALSE
ACV_vs_NO	ACV	NO	ENSG00000303677	ENSG00000303677	ENST00000796435|ENST00000796436	ENST00000796436	0.806156251923889	0.193843748076111|0.806156251923889	ENSG00000303677	366	0.0268954188284182	0.0271483523555919	-1.59048713485942	0.948255402372389	0.997852068883042	FALSE
ACV_vs_NO	ACV	NO	ENSG00000296841	ENSG00000296841	ENST00000742937|ENST00000742938	ENST00000742937	0.943983997883833	0.943983997883833|0.0560160021161665	ENSG00000296841	557	-0.0417233564950324	-0.0418399991287823	0.394483280124446	0.948257579518288	0.997852068883042	FALSE
ACV_vs_NO	ACV	NO	NIPAL3	ENSG00000001461	ENST00000374399|ENST00000003912|ENST00000488155|ENST00000358028|ENST00000339255|ENST00000475663|ENST00000432012	ENST00000374399	0.716793085051329	0.168782982327941|0.0174383896216837|0.0148758004649474|0.716793085051329|0.0264796216013765|0.030849820912595|0.0247803000201267	57185	5415	-0.00955555830930418	-0.00955627276437903	5.36694294203031	0.948284033770212	0.997852068883042	FALSE
ACV_vs_NO	ACV	NO	ENSG00000275719	ENSG00000275719	ENST00000612522|ENST00000617006	ENST00000617006	0.782608695652174	0.217391304347826|0.782608695652174	ENSG00000275719	963	0.0213864601613691	0.0215840949989864	-1.04287216497043	0.948298246581137	0.997852068883042	FALSE
ACV_vs_NO	ACV	NO	ENSG00000241975	ENSG00000241975	ENST00000411919	ENST00000411919	1	1	ENSG00000241975	133	0.0301178209045525	0.0304441521531675	-1.30822348574661	0.948337094931039	0.997852068883042	FALSE
ACV_vs_NO	ACV	NO	CHRFAM7A	ENSG00000166664	ENST00000299847|ENST00000397827|ENST00000692430|ENST00000401522|ENST00000562729|ENST00000567722|ENST00000569278|ENST00000570098	ENST00000299847	0.537537292067072	0.537537292067072|0.204484786399604|0.0286653507700051|0.0256290095147911|0.0272781909565763|0.0286011486503009|0.0296667044214196|0.118137517220232	89832	2426	0.0240469198788985	0.0240734944358678	2.14152854508389	0.948439235622829	0.997852068883042	FALSE
ACV_vs_NO	ACV	NO	ST6GALNAC4P1	ENSG00000233469	ENST00000435385	ENST00000435385	1	1	100874524	316	-0.0265890722147314	-0.0270692052230527	-1.92940436971313	0.948461512939345	0.997852068883042	FALSE
ACV_vs_NO	ACV	NO	ENSG00000287676	ENSG00000287676	ENST00000655747	ENST00000655747	1	1	ENSG00000287676	311	0.0198449283646457	0.0199462078297055	-0.570736617763209	0.948487348166762	0.997852068883042	FALSE
ACV_vs_NO	ACV	NO	HSPG2	ENSG00000142798	ENST00000374695|ENST00000486901|ENST00000481644|ENST00000635682|ENST00000471322|ENST00000374676|ENST00000453796|ENST00000493940|ENST00000644714|ENST00000427897|ENST00000498495|ENST00000480900|ENST00000412328|ENST00000374673|ENST00000439717	ENST00000374695	0.698853631254617	0.106289132877256|0.00206194848930927|0.698853631254617|0.0351421989962647|0.00185501986561728|0.0183918370292812|0.00734931240392961|0.018946661437021|0.0166059650095284|0.0041640311875011|0.00944320598052735|0.0152639474320759|0.0121906146790827|0.02400268067005|0.0294398126879385	3339	11653	-0.0213805039184352	-0.021381263673951	6.585961208102	0.948511901518332	0.997852068883042	FALSE
ACV_vs_NO	ACV	NO	ENSG00000227681	ENSG00000227681	ENST00000720459|ENST00000720460|ENST00000427015|ENST00000432506|ENST00000442094|ENST00000434985	ENST00000427015	0.5740449468744	0.5740449468744|0.0155001149725211|0.0634982052791514|0.106893354449603|0.129757401657866|0.110305976766458	ENSG00000227681	258	0.0512962535581601	0.0520450679870847	-2.01438316172623	0.948523356833507	0.997852068883042	FALSE
ACV_vs_NO	ACV	NO	PTPRZ1	ENSG00000106278	ENST00000651065|ENST00000650826|ENST00000471837|ENST00000650728|ENST00000652054|ENST00000393386|ENST00000651390|ENST00000651842|ENST00000650681|ENST00000651863|ENST00000652298|ENST00000449182|ENST00000651320|ENST00000483028|ENST00000652708|ENST00000651841|ENST00000489114|ENST00000483995|ENST00000468641|ENST00000470504|ENST00000474500	ENST00000393386	0.462584261287695	0.462584261287695|0|0.0187347280269733|0.0606437972426524|0.00152480225569072|0.00785250813151216|0.00167444208856733|0.0266479302812167|0.0101740872597832|0.000962190220999588|0|0.000483163326792545|0.0546201505418204|0|0.000745232619422904|0.00141747516003809|0.0119826786390392|0.00508420188731923|0.332919560824396|0.0019487902060816	5803	6750	-0.022907314013517	-0.0229074838895613	8.99444010432559	0.948579647562697	0.997852068883042	FALSE
ACV_vs_NO	ACV	NO	ENSG00000286268	ENSG00000286268	ENST00000651615	ENST00000651615	1	1	ENSG00000286268	1057	-0.0299305702896155	-0.0302347784971537	-1.18976066059559	0.94859973184669	0.997852068883042	FALSE
ACV_vs_NO	ACV	NO	RNF10	ENSG00000022840	ENST00000539486|ENST00000542438|ENST00000325954|ENST00000538796|ENST00000413266|ENST00000551139|ENST00000536869|ENST00000537997|ENST00000543578|ENST00000535417|ENST00000542207|ENST00000543675|ENST00000537740|ENST00000537376|ENST00000546262|ENST00000544124|ENST00000540046|ENST00000545419|ENST00000535395|ENST00000366112|ENST00000535470|ENST00000538254|ENST00000543757|ENST00000542701|ENST00000544805	ENST00000325954	0.373590973800349	0.373590973800349|0.00927870786018342|0.0573080595559011|0.0936812795498464|0.0185437461890306|0.0382077407234659|0.0304913774533182|0.0132556849828629|0|0.00241931682805603|0.00245544123716358|0.0780540060237441|0|0.0186139748695613|0.0575761739751607|0.00104692720859247|0.00316552347146669|0|0.000345966883754288|0.000643332465608411|0.138932597973845|0.000112786125962403|0.00222461386193623|0.0397615176813551|0.0202902512788356	9921	1789	0.00890647001020648	0.00890666851581416	7.26086303695623	0.948613578522251	0.997852068883042	FALSE
ACV_vs_NO	ACV	NO	FBXW5	ENSG00000159069	ENST00000487794|ENST00000483559|ENST00000459905|ENST00000325285|ENST00000480818|ENST00000491246|ENST00000428398|ENST00000443788	ENST00000325285	0.401470005690135	0.401470005690135|0.0126046691143956|0.134675950975937|0.0316687491461899|0.177214128449428|0.0623575902548513|0.150624264730726|0.0293846416383378	54461	1771	-0.00973810451175729	-0.00973865037042861	5.75472731221601	0.948629479414432	0.997852068883042	FALSE
ACV_vs_NO	ACV	NO	GLOD4	ENSG00000167699	ENST00000575800|ENST00000571073|ENST00000301328|ENST00000301329|ENST00000576239|ENST00000574554|ENST00000575528|ENST00000573137|ENST00000575851|ENST00000576419|ENST00000575790|ENST00000574581|ENST00000572220|ENST00000576670|ENST00000574354|ENST00000576750|ENST00000628529|ENST00000625892	ENST00000301329	0.787842488125499	0.00382024406302205|0.787842488125499|0.0319367839582703|0|0.00112110783084962|0.0422720090784932|0.00176463892119651|0.00739417373164899|0.00172110808790479|0.0235182648156959|0.0110732616053451|0.0101223166097439|0.0148618005954405|0.0150001365063989|0.0352774203454843|0.0122742457250074|0|0	51031	1231	0.010027332270328	0.0100279035633831	5.84229660318376	0.948632878164605	0.997852068883042	FALSE
ACV_vs_NO	ACV	NO	PPP4R3B-DT	ENSG00000272606	ENST00000608113|ENST00000749892	ENST00000749892	0.928474144729507	0.0715258552704932|0.928474144729507	107985885	401	-0.0234336212878506	-0.0235449918208594	-0.176348190371225	0.94864157341525	0.997852068883042	FALSE
ACV_vs_NO	ACV	NO	KIF17	ENSG00000117245	ENST00000493818|ENST00000477167|ENST00000490034|ENST00000375044|ENST00000400463|ENST00000247986|ENST00000462858|ENST00000498225|ENST00000463389	ENST00000400463	0.580071240469611	0.245909443872923|0.00353117663579333|0.580071240469611|0|0|0.0254807486789574|0.140555651270254|0.00445173907246114|0	57576	4002	-0.0149311503844284	-0.0149378971288378	2.93551358610844	0.948681890003037	0.997852068883042	FALSE
ACV_vs_NO	ACV	NO	SNORD10	ENSG00000238917	ENST00000459579	ENST00000459579	1	1	652966	19	-0.0219357015739875	-0.0219901706553732	-0.156496855661102	0.948730885900097	0.997852068883042	FALSE
ACV_vs_NO	ACV	NO	TMPRSS7	ENSG00000176040	ENST00000452346|ENST00000435737|ENST00000419127|ENST00000617607|ENST00000460599	ENST00000460599	0.433303913233852	0.0421973510804847|0.373119002091662|0.147555197805135|0.433303913233852|0.0038245357888658	344805	1564	-0.0370736747604249	-0.0370568088661508	0.863699351746555	0.948746815423679	0.997852068883042	FALSE
ACV_vs_NO	ACV	NO	ENSG00000277425	ENSG00000277425	ENST00000616569	ENST00000616569	1	1	ENSG00000277425	503	0.0244109235046782	0.0245742779668098	-0.901044457780864	0.949063889739122	0.998052557470777	FALSE
ACV_vs_NO	ACV	NO	FUCA2	ENSG00000001036	ENST00000002165|ENST00000451668|ENST00000367585	ENST00000002165	0.843283149422769	0.843283149422769|0.130185071551457|0.0265317790257732	2519	1920	-0.0157964386596777	-0.0157982171458896	4.56192887173649	0.949113356637106	0.998052557470777	FALSE
ACV_vs_NO	ACV	NO	C9orf50	ENSG00000179058	ENST00000372478|ENST00000651030|ENST00000619117	ENST00000651030	0.392460588006839	0.36298996582641|0.244549446166751|0.392460588006839	375759	1978	0.0490313021045958	0.049276946258163	-1.93460570493673	0.949158363449141	0.998052557470777	FALSE
ACV_vs_NO	ACV	NO	MRPL20	ENSG00000242485	ENST00000344843|ENST00000493287|ENST00000487659|ENST00000492508|ENST00000482352|ENST00000477686	ENST00000344843	0.696746341293746	0.696746341293746|0.0992330188645108|0.0626498222313096|0.0629731098324019|0.0726528685981522|0.00574483917988	55052	519	-0.00913312777527698	-0.00913523273501327	3.86569383808241	0.949221642997712	0.998052557470777	FALSE
ACV_vs_NO	ACV	NO	VPS39	ENSG00000166887	ENST00000318006|ENST00000614932|ENST00000562258|ENST00000564994|ENST00000348544|ENST00000568755|ENST00000562662|ENST00000561818|ENST00000561797|ENST00000563692|ENST00000568029|ENST00000570023|ENST00000570062|ENST00000568357	ENST00000318006	0.680668746115015	0.680668746115015|0.00481527303413278|0.00595523931616515|0.00281456465840686|0.0288381874998612|0.00577565878670861|0.012527872044723|0.0011725408481843|0.0390297079895208|0.14127056480307|0.00841118164394829|0.0136417861952755|0.040127958880777|0.0149507181842112	23339	3774	0.0112758210190397	0.0112761876799827	6.76660511373077	0.949224067859461	0.998052557470777	FALSE
ACV_vs_NO	ACV	NO	TBCC	ENSG00000124659	ENST00000372876	ENST00000372876	1	1	6903	1294	-0.00880083201085605	-0.00880264580597555	4.18993308488825	0.94924267001339	0.998052557470777	FALSE
ACV_vs_NO	ACV	NO	ZNF385D	ENSG00000151789	ENST00000281523|ENST00000706131|ENST00000494108|ENST00000467140|ENST00000706132|ENST00000706133|ENST00000446749|ENST00000706134|ENST00000495739|ENST00000706135|ENST00000706136|ENST00000706137|ENST00000494118|ENST00000706138|ENST00000469927|ENST00000478967|ENST00000706139|ENST00000474607|ENST00000497570|ENST00000466511	ENST00000281523	0.333091821771922	0.333091821771922|0.0217443028143823|0.0171524475958699|0.0205181427050988|0.0356316313690751|0.00833935287797871|0.0252474105498558|0.0923709546272494|0.0007029034462656|0.0477002199727616|0.000771552142412467|0.0695074639408016|0.208988003377976|0.00199427356523758|0.0839827880217949|0.00226362972934979|0.0139983632612776|0.00134847283690257|0.0126358721881161|0.00201039320567276	79750	4373	0.0172458487493431	0.0172484563020725	4.53859573457742	0.949321607714066	0.998052557470777	FALSE
ACV_vs_NO	ACV	NO	CCK	ENSG00000187094	ENST00000334681|ENST00000434608|ENST00000396169|ENST00000484359	ENST00000334681	0.972208889119223	0.972208889119223|0.00176224824743501|0.016325842734927|0.00970301989841477	885	531	0.0417520982259737	0.0417916443601258	2.03927755530263	0.949347076696092	0.998052557470777	FALSE
ACV_vs_NO	ACV	NO	ITGB1	ENSG00000150093	ENST00000609742|ENST00000678989|ENST00000677310|ENST00000677363|ENST00000302278|ENST00000423113|ENST00000396033|ENST00000678701|ENST00000437302|ENST00000678591|ENST00000678943|ENST00000488427|ENST00000488494|ENST00000676964|ENST00000678479|ENST00000679187|ENST00000677999|ENST00000678952|ENST00000676623|ENST00000676895|ENST00000678120|ENST00000417122|ENST00000678766|ENST00000676659|ENST00000494395|ENST00000474568|ENST00000676460|ENST00000475184|ENST00000484088|ENST00000480226|ENST00000534049|ENST00000528877|ENST00000464001|ENST00000472147|ENST00000414670|ENST00000439974	ENST00000302278	0.70017958363292	0.70017958363292|0.0147295939786303|0.00192500384293479|0.000837511863841437|0.00213962358100323|0.0116207939447636|0.000315401475317963|0|0.00503148976622379|0.0079976084365113|0.0056280155013169|0.00253134925939447|0|0.00027362850526205|0.000579739629873192|0|0|0|0.00125773113998046|0.0262906701143491|0.0217948666432981|0.0711769676038437|0.00304762027099714|0.00388631190946912|0.0236961887322865|0|0.00208213820748146|0.0555048736013366|0.00247264913161357|0.00138104443474839|0.0117899892304105|0|0|0.00161408845779247|0.0184358140778101|0.00177970302658964	3688	3559	-0.0134446830429461	-0.0134449424050748	7.48897329992185	0.949347839704105	0.998052557470777	FALSE
ACV_vs_NO	ACV	NO	SOX9-AS1	ENSG00000234899	ENST00000662263|ENST00000664713|ENST00000715467|ENST00000653391|ENST00000715468|ENST00000529667|ENST00000656124|ENST00000655689|ENST00000657467|ENST00000434703|ENST00000440093|ENST00000715469|ENST00000655414|ENST00000668847|ENST00000653248|ENST00000659228|ENST00000666904|ENST00000671151|ENST00000668902|ENST00000659599|ENST00000662298|ENST00000656392|ENST00000663438|ENST00000715485|ENST00000533996|ENST00000668782|ENST00000533232|ENST00000670181|ENST00000533039|ENST00000659146|ENST00000414600|ENST00000533179|ENST00000446332|ENST00000715486|ENST00000443037|ENST00000715470|ENST00000532249|ENST00000623935|ENST00000588177	ENST00000657467	0.115891619273054	0.00741748734254486|0.0185302181700471|0.0160926712357723|0.030152690415603|0.0162692188620236|0.00620145433546557|0.0174765708348622|0.0131631441551571|0.0303357664412594|0.00110493745093809|0.0300515548675116|0|0.100804060425191|0.0208914993705258|0.00496867445131109|0|0.0386765387723201|0.0867848095140863|0.0227913810612386|0.115891619273054|0.0498160425996756|0.0369831822732754|0.000843117084015101|0.101507360862307|0.0169255373002279|0|0.00608432527916915|0.0051568862157063|0.0212805119840426|0|0|0.0289390383150591|0|0.0323156914690255|0.0231447237354042|0.00448143784952061|0.00997918791890296|0.0225710977579042|0.0623675623768529	400618	1330	-0.0147339499849423	-0.014739961010375	2.21743935202395	0.949422925253584	0.998052557470777	FALSE
ACV_vs_NO	ACV	NO	ADAT1	ENSG00000065457	ENST00000564657|ENST00000568510|ENST00000566450|ENST00000566445|ENST00000568478|ENST00000307921|ENST00000568001|ENST00000567281|ENST00000565109|ENST00000562374	ENST00000564657	0.508681092838749	0.153635998651666|0.00684729537637738|0.508681092838749|0.00695688190112508|0.0445945708315047|0.00397260565348524|0.0126154403058182|0.134780447625502|0.0842011416191542|0.0437145251966181	23536	3351	-0.00963711126088244	-0.00963809783664174	5.09895587976502	0.949433065532209	0.998052557470777	FALSE
ACV_vs_NO	ACV	NO	BTD	ENSG00000169814	ENST00000427382|ENST00000449107|ENST00000673620|ENST00000482824|ENST00000303498|ENST00000417015|ENST00000671928|ENST00000643237|ENST00000672892|ENST00000672141|ENST00000480711|ENST00000672968|ENST00000646371|ENST00000672427|ENST00000467027|ENST00000672336|ENST00000471964|ENST00000673467|ENST00000672760|ENST00000437172|ENST00000436193|ENST00000713693|ENST00000642517|ENST00000713694|ENST00000713695	ENST00000643237	0.326781112761911	0.0107700787682195|0.20246828417618|0.00553655862384818|0.225303916793089|0.000514416748409054|0.0168770296045956|0.0091723744875429|0.0238849954317442|0.00682375060152382|0.00782185257850315|0.0171811533702696|0.326781112761911|0.0142177436644113|0.00236209007527662|0.0162419980222912|0.023041823151925|0.00498719489108261|0.00612493917575745|0.00172560608791733|0.0415908422229868|0.0245353938968326|0.0120368448656823|0|0	686	4402	0.0123482029947137	0.0123497886374794	4.69850914521816	0.949451324376254	0.998052557470777	FALSE
ACV_vs_NO	ACV	NO	UPF3A	ENSG00000169062	ENST00000375299|ENST00000492270|ENST00000351487|ENST00000618700|ENST00000484246|ENST00000480362|ENST00000474056|ENST00000493727|ENST00000619079|ENST00000481131|ENST00000479712|ENST00000475218	ENST00000475218	0.238445679142191	0.0838658556297855|0.112591378036074|0.0662772327151674|0.238445679142191|0.0361542076936261|0.0165533553434955|0.0324564422865438|0.0819766469159966|0.0198945636523243|0.0392671046561212|0.170690106279541|0.101827427649133	65110	1571	-0.00924569290203552	-0.00924654024597707	5.22099864087274	0.94945318620625	0.998052557470777	FALSE
ACV_vs_NO	ACV	NO	LDHD	ENSG00000166816	ENST00000300051|ENST00000450168|ENST00000569876|ENST00000568164	ENST00000450168	0.766531025207977	0.11282079756102|0.766531025207977|0.0928142156613933|0.0278339615696097	197257	1785	-0.0170113837489609	-0.0170131708715236	0.741963998092644	0.949569183558328	0.998096659646366	FALSE
ACV_vs_NO	ACV	NO	LMAN2	ENSG00000169223	ENST00000694903|ENST00000303127|ENST00000694904|ENST00000502721|ENST00000694905|ENST00000504071|ENST00000515209|ENST00000514458|ENST00000502560|ENST00000513877|ENST00000506310	ENST00000303127	0.881953980122088	0.881953980122088|0.00300218617018683|0.0205473007235694|0.0086338236074284|0.0339961083712783|0.00546847294513416|0|0.00968464881254437|0.0123102711046991|0.00500624189322293|0.0193969662498481	10960	1640	0.010606977495612	0.0106075579231789	5.74818813248077	0.949584934984043	0.998096659646366	FALSE
ACV_vs_NO	ACV	NO	ENSG00000283235	ENSG00000283235	ENST00000790488|ENST00000790664|ENST00000790659|ENST00000790673|ENST00000790707|ENST00000790660|ENST00000790661|ENST00000790662|ENST00000790655|ENST00000508056|ENST00000790616|ENST00000510155|ENST00000790672|ENST00000790669|ENST00000790668|ENST00000790667|ENST00000790666|ENST00000790665|ENST00000790663|ENST00000790658|ENST00000790657|ENST00000790622|ENST00000790624|ENST00000790671|ENST00000790670|ENST00000790656|ENST00000790645|ENST00000790633|ENST00000790628|ENST00000790635|ENST00000790674|ENST00000790696|ENST00000790694|ENST00000790695|ENST00000790693|ENST00000658968|ENST00000790689|ENST00000790688|ENST00000790687|ENST00000790685|ENST00000790686|ENST00000790684|ENST00000790682|ENST00000790683|ENST00000790681|ENST00000790678|ENST00000790679|ENST00000790680|ENST00000790677|ENST00000790676|ENST00000790675|ENST00000790648|ENST00000790649|ENST00000790644|ENST00000790642|ENST00000790641|ENST00000790640|ENST00000790638|ENST00000790637|ENST00000790634|ENST00000790625|ENST00000790621|ENST00000790619|ENST00000790620|ENST00000790618|ENST00000790627|ENST00000790626|ENST00000790710|ENST00000790643|ENST00000790647|ENST00000790617|ENST00000790692|ENST00000790709|ENST00000790691|ENST00000790690|ENST00000512260|ENST00000510850|ENST00000790699|ENST00000790697|ENST00000790698|ENST00000790700|ENST00000790636|ENST00000790702|ENST00000790639|ENST00000790703|ENST00000790701|ENST00000790629|ENST00000790708|ENST00000790704|ENST00000790705|ENST00000790630|ENST00000790651|ENST00000790706|ENST00000790654|ENST00000790631|ENST00000790623|ENST00000790653|ENST00000790652|ENST00000790646|ENST00000790650|ENST00000790632|ENST00000790491	ENST00000790649	0.127932119330182	0|0.0172683036308878|0.0857731114337686|0|0.028035542396129|0.0370562357013598|0.0179447903599221|0|0|0|0|0|0|0|0.0210244952646797|0.00379342242411156|0|0|0|0.0211087560721951|0|0|0|0.0230154618764846|0|0|0.0216192730078084|0|0|0|0|0|0|0.022759237829501|0.0164686072550083|0|0.00525440803258277|0.0696451931373999|0.0166550446433073|0|0.127932119330182|0.0146247869168858|0|0|0.0153894765333096|0.033678755955039|0|0.0192333436372|0|0|0.0111197605169391|0|0.00888360259337293|0.0134996444125684|0|0.00625724876695788|0|0|0|0|0.019846672151048|0|0.00445993509570265|0.0128776933484849|0|0.00887566932998466|0|0|0|0.00951984200003894|0|0|0|0|0|0|0|0.00754494121534477|0|0|0|0|0|0.0251261443190931|0|0|0|0.00577437268189274|0|0|0|0|0|0|0|0.0511239229980356|0|0.0143061303100434|0.0414231093988027|0.02523159746596|0.104971981471329|0.0108773664866389	ENSG00000283235	601	-0.0395372242544767	-0.0404028001217149	-1.83927192557985	0.949614164989298	0.998096659646366	FALSE
ACV_vs_NO	ACV	NO	SAP30L-AS1	ENSG00000245275	ENST00000658072|ENST00000519727|ENST00000652933|ENST00000524264|ENST00000652895|ENST00000759380|ENST00000501280|ENST00000701461|ENST00000522312|ENST00000759381|ENST00000759383|ENST00000759382	ENST00000501280	0.216851899832669	0.216851899832669|0.105358093401937|0.215052697173279|0.0435096983580052|0.0316632357882076|0.0294391163480648|0.0288689589285145|0.0975094840265397|0.181220310165506|0.00881522591991693|0.0262210629273403|0.0154902171300188	386627	1231	-0.0299291157518257	-0.0298576552980317	0.524005500608597	0.949707017903384	0.998136539988816	FALSE
ACV_vs_NO	ACV	NO	ENSG00000297042	ENSG00000297042	ENST00000744925	ENST00000744925	1	1	ENSG00000297042	178	-0.114635310604281	-0.135496162249825	-2.903907483445	0.94981204199738	0.998136539988816	FALSE
ACV_vs_NO	ACV	NO	LMCD1	ENSG00000071282	ENST00000426878|ENST00000397386|ENST00000415597|ENST00000157600|ENST00000470776|ENST00000454244|ENST00000456506	ENST00000397386	0.417289143721895	0.0772353828173563|0.417289143721895|0.176506336493224|0.0746083688565675|0.0702308350312922|0|0.184129933079664	29995	1633	-0.0304375600312643	-0.0304558754814413	2.61046711490978	0.949878862066701	0.998136539988816	FALSE
ACV_vs_NO	ACV	NO	FCGRT	ENSG00000104870	ENST00000596147|ENST00000598491|ENST00000599701|ENST00000221466|ENST00000598927|ENST00000426395|ENST00000595677|ENST00000600273|ENST00000595881|ENST00000594823|ENST00000599988|ENST00000596975|ENST00000598936|ENST00000452439|ENST00000593431|ENST00000598319|ENST00000593381|ENST00000598076	ENST00000599988	0.259320171807943	0.13373716663895|0.215943930252622|0.0216669253611707|0|0.064197286157687|0.000523314126061113|0.00385738069605383|0.155627609875129|0.00231353163370089|0.0459738663698721|0.00145775019099041|0.0183511316573751|0.0170379279071516|0.00614666409347861|0.00272899144504261|0.0484860832671023|0.259320171807943|0.00263026851967036	2217	1032	-0.0277791949757902	-0.0277830016484573	4.35389080380399	0.949882424678284	0.998136539988816	FALSE
ACV_vs_NO	ACV	NO	ENSG00000251595	ENSG00000251595	ENST00000504019	ENST00000504019	1	1	ENSG00000251595	1927	0.0280473339781971	0.0281919337021225	-0.294025052777723	0.949918217768183	0.998136539988816	FALSE
ACV_vs_NO	ACV	NO	RNPS1	ENSG00000205937	ENST00000397086|ENST00000566458|ENST00000320225|ENST00000562205|ENST00000566397|ENST00000565678|ENST00000561718|ENST00000568631|ENST00000569598|ENST00000301730|ENST00000567147|ENST00000565243|ENST00000565870|ENST00000561518|ENST00000564311|ENST00000570051|ENST00000564601|ENST00000564764|ENST00000566180|ENST00000562690|ENST00000569709|ENST00000565333|ENST00000563857|ENST00000565589|ENST00000564822|ENST00000566783	ENST00000320225	0.618116198289596	0.000606572777158332|0.618116198289596|0.0211676242978246|0.000667216365343215|0.000277622716100919|0.000508647169399204|0|0.0103318570724183|3.08098101778856e-05|0.0561209846968169|0|0.000444410142162971|0.0170995251430742|0.000206358844647184|0.00393697787335099|0.00190970593137335|0.0114591752938074|0.00101436967991521|0.0728044865230396|0.0022560751520313|0.0219610300149615|0.0261985222224215|0.016078900292479|7.75948792140836e-05|6.07171821624338e-05|0.116664617630523	10921	1500	0.0158476837935555	0.0158480407631031	7.23015110958837	0.950004757073208	0.998136539988816	FALSE
ACV_vs_NO	ACV	NO	LINC01435	ENSG00000229981	ENST00000630847|ENST00000598903|ENST00000593666|ENST00000596263|ENST00000594566|ENST00000601410|ENST00000659061|ENST00000665974|ENST00000425050|ENST00000597243|ENST00000654674|ENST00000594427|ENST00000760057|ENST00000597234|ENST00000656439|ENST00000601212|ENST00000596000|ENST00000601466|ENST00000601505|ENST00000595603|ENST00000607995|ENST00000627225|ENST00000629275|ENST00000622852|ENST00000600953|ENST00000631100|ENST00000809134|ENST00000809138|ENST00000809136|ENST00000809137|ENST00000809140|ENST00000809139|ENST00000809135	ENST00000809136	0.180435680822422	0|0.0680330459068675|0|0.0156918857253972|0.013565957966541|0.016557334963371|0.00488063519203115|0|0.00478701311109256|0.00690011088131975|0.00575253332183469|0.0060953684460447|0|0.0168616633598428|0|0|0|0.0170461620250719|0.00574143745942152|0.021486569090309|0.0266296735149228|0.0233816260920626|0|0|0.00556919690106261|0.0966949733201409|0.0161402410443575|0.0491527861410953|0.180435680822422|0.0820514284548904|0.138320092498986|0.0978055536508345|0.0804190301100805	103695365	679	-0.0349840090379488	-0.0353913837401196	-1.72332618751214	0.950044858862995	0.998136539988816	FALSE
ACV_vs_NO	ACV	NO	SAMD10	ENSG00000130590	ENST00000369886|ENST00000498830|ENST00000478694|ENST00000450107	ENST00000369886	0.638498693513947	0.638498693513947|0.195564319140658|0.123829091179167|0.0421078961662284	140700	1446	-0.0116187079271501	-0.0116207798785362	4.09484215086492	0.950058486580332	0.998136539988816	FALSE
ACV_vs_NO	ACV	NO	PMM1	ENSG00000100417	ENST00000216259|ENST00000463617|ENST00000482178|ENST00000472620|ENST00000485648|ENST00000466645|ENST00000478337|ENST00000414636|ENST00000493389	ENST00000216259	0.842541515761396	0.842541515761396|0.00329230749790076|0.0115453337554427|0.0288907546694446|0.0165779047206529|0.0143244211546782|0.0239701437089334|0.00913053486812678|0.049727083863425	5372	1149	-0.00847582011610894	-0.00847713677502384	4.20231899345172	0.950076679812822	0.998136539988816	FALSE
ACV_vs_NO	ACV	NO	ENSG00000273192	ENSG00000273192	ENST00000610245	ENST00000610245	1	1	ENSG00000273192	2015	-0.0151876394468664	-0.0152484726062619	-0.13434727975247	0.950112856256353	0.998136539988816	FALSE
ACV_vs_NO	ACV	NO	MAP7	ENSG00000135525	ENST00000617204|ENST00000432797|ENST00000616617|ENST00000618822|ENST00000354570|ENST00000454590|ENST00000544465|ENST00000438100|ENST00000611373	ENST00000354570	0.497784267307588	0.497784267307588|0.0537181869771794|0.0125550854390566|0.0223432490245606|0.095374085453551|0.000612760137420957|0.00302129165096404|0.165091950337094|0.149499123672586	9053	4189	-0.0194967060103339	-0.0195003546678202	4.00760183789932	0.950127055137522	0.998136539988816	FALSE
ACV_vs_NO	ACV	NO	OCIAD2	ENSG00000145247	ENST00000508632|ENST00000514576|ENST00000508069|ENST00000273860|ENST00000620187|ENST00000506226|ENST00000381464|ENST00000512087|ENST00000510159|ENST00000514155	ENST00000273860	0.301888572406505	0.301888572406505|0.000476313698441441|0.00296212960745629|0.135800921670769|0.298400699848873|0.211160339634066|0.000696556244705076|0.0227704330051461|0.0256599946765646|0.000184039207473762	132299	545	-0.013235399577527	-0.0132382964453224	3.72117725748982	0.950213970095411	0.998136539988816	FALSE
ACV_vs_NO	ACV	NO	MAF	ENSG00000178573	ENST00000569649|ENST00000326043|ENST00000393350	ENST00000393350	0.617453418261284	0.156145733352553|0.617453418261284|0.226400848386163	4094	3538	-0.0203315866692842	-0.0203322892997148	6.41250318434781	0.950296672349415	0.998136539988816	FALSE
ACV_vs_NO	ACV	NO	LINC01962	ENSG00000248473	ENST00000658296|ENST00000655600|ENST00000844830|ENST00000513771	ENST00000655600	0.615100718465699	0.0166537379317728|0.615100718465699|0.2167805354281|0.151465008174429	102577426	1707	0.0319524589090749	0.0323674274579275	-1.50498917333038	0.950302095827479	0.998136539988816	FALSE
ACV_vs_NO	ACV	NO	ENSG00000225850	ENSG00000225850	ENST00000445808|ENST00000813501|ENST00000813502	ENST00000813502	0.553379699505755	0.288757847126105|0.157862453368141|0.553379699505755	ENSG00000225850	871	0.0247058619816932	0.025150996613166	-1.87583408473439	0.950324386560878	0.998136539988816	FALSE
ACV_vs_NO	ACV	NO	TFAP4	ENSG00000090447	ENST00000575672|ENST00000204517|ENST00000575320|ENST00000574639|ENST00000573476|ENST00000575300|ENST00000572393	ENST00000204517	0.758506548336561	0.758506548336561|0.0390830689118378|0.00517104934774706|0.0380354639484598|0.0867570816544228|0.0460203532715313|0.0264264345294409	7023	2361	0.010382871225898	0.0103854394302348	3.71530531474088	0.950334009312731	0.998136539988816	FALSE
ACV_vs_NO	ACV	NO	UQCRFS1	ENSG00000169021	ENST00000304863	ENST00000304863	1	1	7386	2486	-0.00909731073091519	-0.00909776945693147	5.93315750204579	0.950478329432593	0.998136539988816	FALSE
ACV_vs_NO	ACV	NO	GCNT3	ENSG00000140297	ENST00000558721|ENST00000560874|ENST00000560580|ENST00000560111|ENST00000559189|ENST00000396065|ENST00000560585|ENST00000559626|ENST00000560210|ENST00000559200	ENST00000560585	0.396752527544365	0.310556444058245|0|0.0406580465406536|0.0839046644359762|0.0632534302962387|0|0.0779679520881152|0.0269069350364071|0.396752527544365|0	9245	2515	-0.073389040574053	-0.0735737623418307	0.231963333645145	0.95049558537086	0.998136539988816	FALSE
ACV_vs_NO	ACV	NO	GRPR	ENSG00000126010	ENST00000380289	ENST00000380289	1	1	2925	2103	-0.0254319226403128	-0.0254829142694069	0.80300892606631	0.950644369641008	0.998136539988816	FALSE
ACV_vs_NO	ACV	NO	TRIM3	ENSG00000110171	ENST00000533064|ENST00000345851|ENST00000533309|ENST00000525074|ENST00000532542|ENST00000359518|ENST00000536344|ENST00000530724|ENST00000526845|ENST00000529058|ENST00000527237|ENST00000528227|ENST00000528932|ENST00000529529	ENST00000345851	0.452607719731308	0.452607719731308|0.00970223048340436|0.0183131044976127|0.0236011657481109|0|0.0324500800760429|0.0309954484072231|0|0.00389614866546145|0.263618972797765|0.0349317257786467|0.102973430680143|0.00209971796808643|0.0248102551661957	10612	2037	0.0112011682082795	0.0112022809893303	5.25970634492257	0.950670919050136	0.998136539988816	FALSE
ACV_vs_NO	ACV	NO	NUDT12	ENSG00000112874	ENST00000230792|ENST00000507423|ENST00000515407|ENST00000508889	ENST00000230792	0.698077794634425	0.698077794634425|0.143301967782927|0.145837807016914|0.0127824305657345	83594	2017	-0.00836755283464387	-0.00836877329790529	4.49481311690944	0.950692466530208	0.998136539988816	FALSE
ACV_vs_NO	ACV	NO	TLN1	ENSG00000137076	ENST00000314888|ENST00000706939|ENST00000489255|ENST00000464379|ENST00000466916|ENST00000465002|ENST00000486788|ENST00000495712|ENST00000378192	ENST00000314888	0.51628897967019	0.51628897967019|0.0275488321823666|0|0.0248013185815885|0.337226978102354|0.0162084499190015|0.00458622282587305|0.061459362813491|0.011879855905136	7094	5541	0.0143444254736746	0.0143448174855713	7.05081694221004	0.950705857054333	0.998136539988816	FALSE
ACV_vs_NO	ACV	NO	CRACR2B	ENSG00000177685	ENST00000528315|ENST00000533803|ENST00000534191|ENST00000527089|ENST00000534606|ENST00000530183|ENST00000528542|ENST00000525077|ENST00000450448|ENST00000530737|ENST00000530688|ENST00000527763|ENST00000528694|ENST00000526531	ENST00000527763	0.366479746882637	0.111111883679681|0.0996028170067736|0.165280439934023|0.0292630381384979|0.366479746882637|0.00964907532582159|0.00634816068350337|0.0466149791686108|0.00281686140138328|0.0955152449340918|0.00708427583194084|0.012213696163216|0.0308513207812691|0.0171684600685507	283229	1276	-0.0202465961431384	-0.0202609877096329	2.02122354530345	0.950715569816853	0.998136539988816	FALSE
ACV_vs_NO	ACV	NO	CASP7	ENSG00000165806	ENST00000621345|ENST00000429617|ENST00000369331|ENST00000345633|ENST00000369321|ENST00000614447|ENST00000369318|ENST00000369315|ENST00000621607|ENST00000672138|ENST00000452490|ENST00000468790|ENST00000487232	ENST00000369318	0.518347292358278	0.00368301107644375|0.0118534700654223|0.518347292358278|0.0146017893734893|0.00907375242746677|0.119167520189941|0.00492335739578073|0.008129712954547|0|0.0412977548094699|0.250957877799471|0.00603236900951078|0.0119320925401789	840	2115	0.0144476002270509	0.0144513906165909	3.56368615624946	0.950739826996901	0.998136539988816	FALSE
ACV_vs_NO	ACV	NO	ENSG00000229927	ENSG00000229927	ENST00000448647	ENST00000448647	1	1	ENSG00000229927	328	-0.0885026388389055	-0.0903380832425481	-2.02153683066138	0.950862984951934	0.998136539988816	FALSE
ACV_vs_NO	ACV	NO	CD9	ENSG00000010278	ENST00000382518|ENST00000642746|ENST00000543916|ENST00000538834|ENST00000645368|ENST00000610354|ENST00000677718|ENST00000677585|ENST00000679331|ENST00000677318|ENST00000677572|ENST00000382519|ENST00000546073|ENST00000009180|ENST00000536586|ENST00000538418|ENST00000645565|ENST00000678719|ENST00000382515|ENST00000676788|ENST00000481267|ENST00000676764|ENST00000646407|ENST00000540891|ENST00000676638	ENST00000009180	0.590807367344209	0.590807367344209|0.00122374453831401|0.00443372642917637|0.0868361352705151|0.000185958795932396|0.000443739532923403|0.00173926769986195|0.119024546793095|0.00429511109729679|0.000361576466258563|0.000341060287854754|0.0314833451155663|0.0110120873749404|0|0.000455230993858649|0.12533323446857|0.00311321245498032|0.000872080091065271|0.00124158312334277|0|7.28598540216565e-05|0.00292748787713728|0.00439482594531312|0.000447462708516636|0.00895435573725074	928	757	0.0168530162845234	0.0168553649016719	4.60050952190261	0.950933642780459	0.998136539988816	FALSE
ACV_vs_NO	ACV	NO	ENSG00000278784	ENSG00000278784	ENST00000619226|ENST00000781787	ENST00000619226	0.876487849021889	0.876487849021889|0.123512150978111	ENSG00000278784	959	-0.0145814039619213	-0.0146170358172143	0.951919600162386	0.950946746751858	0.998136539988816	FALSE
ACV_vs_NO	ACV	NO	ENSG00000308416	ENSG00000308416	ENST00000833898|ENST00000833899	ENST00000833898	0.553787948190393	0.553787948190393|0.446212051809608	ENSG00000308416	1233	-0.0285822502665183	-0.0291608223292108	-2.06349025566673	0.950972332555748	0.998136539988816	FALSE
ACV_vs_NO	ACV	NO	PLG	ENSG00000122194	ENST00000418964|ENST00000366924|ENST00000706906|ENST00000308192|ENST00000297289|ENST00000462918|ENST00000483038|ENST00000484367|ENST00000494325|ENST00000471691|ENST00000493435|ENST00000706907|ENST00000467466|ENST00000461414	ENST00000308192	0.334121342813113	0.142857142857143|0.334121342813113|0|0.0389796878962608|0.1125247786926|0.0517451033083339|0.10961896903225|0.0476190476190476|0.0422139072062458|0.106763604724748|0|0|0.0135564158502578|0	5340	2338	0.0684595846928946	0.0686645252561884	-0.640695624782468	0.951008585927728	0.998136539988816	FALSE
ACV_vs_NO	ACV	NO	ENSG00000301903	ENSG00000301903	ENST00000782770	ENST00000782770	1	1	ENSG00000301903	199	-0.0289080536454265	-0.0293730536302966	-1.68418671040948	0.951013494125637	0.998136539988816	FALSE
ACV_vs_NO	ACV	NO	ANKRD16	ENSG00000134461	ENST00000380094|ENST00000380092|ENST00000191063|ENST00000492368	ENST00000380094	0.408365300420049	0.0793028757814637|0.327924852179524|0.408365300420049|0.184406971618963	54522	1556	-0.0105489496405925	-0.0105519563894766	3.40423342812661	0.951047359178953	0.998136539988816	FALSE
ACV_vs_NO	ACV	NO	SEMA4A	ENSG00000196189	ENST00000435124|ENST00000633494|ENST00000414683|ENST00000355014|ENST00000485575|ENST00000368284|ENST00000368285|ENST00000438830|ENST00000368282|ENST00000470306|ENST00000487358|ENST00000466698|ENST00000469065|ENST00000462892|ENST00000484155	ENST00000355014	0.312343682989978	0.312343682989978|0.100955972261662|0.0185796466599271|0.166012783730744|0.0187624097697884|0.0400252991537924|0.00452151299124898|0.034372780603005|0.0654399118019312|0.0240754592292753|0.0519787470910483|0.103804176646861|0.0282540514495602|0.00766074400730364|0.0232128216138756	64218	2317	-0.0117182974625761	-0.0117208839008012	4.12210955492954	0.951068453319008	0.998136539988816	FALSE
ACV_vs_NO	ACV	NO	ENSG00000257507	ENSG00000257507	ENST00000776081|ENST00000776073|ENST00000776082|ENST00000776080|ENST00000776076|ENST00000776079|ENST00000776077|ENST00000776078|ENST00000776074|ENST00000776075|ENST00000549261	ENST00000776079	0.402353389332574	0.0292211917473609|0.0815135487998637|0.0309893216682092|0.0118205724035185|0.0237949294749279|0.0149655564149486|0.013080538857934|0.402353389332574|0.227383675591195|0.0967102429350358|0.0681670327744319	ENSG00000257507	510	-0.0207043011702043	-0.0207708065983306	-0.746134903056525	0.95107800065364	0.998136539988816	FALSE
ACV_vs_NO	ACV	NO	PHF5A	ENSG00000100410	ENST00000216252|ENST00000459687|ENST00000491254	ENST00000216252	0.969196605930394	0.969196605930394|0.0162110281968217|0.0145923658727841	84844	811	-0.00828720595630453	-0.00828855280535127	4.15914402554285	0.951166237441915	0.998136539988816	FALSE
ACV_vs_NO	ACV	NO	FRMD6	ENSG00000139926	ENST00000556137|ENST00000356218|ENST00000555952|ENST00000557103|ENST00000557001|ENST00000554745|ENST00000395718|ENST00000344768|ENST00000554778|ENST00000555936|ENST00000554167|ENST00000557405|ENST00000554495|ENST00000557183|ENST00000555197|ENST00000557522|ENST00000555703|ENST00000553556	ENST00000395718	0.437895189325881	0.333734276166508|0.003217468381162|0.437895189325881|0.00751812149519987|0|0.0116901896166194|0|0.105134627142984|0.00653549630631693|0.00579444344414396|0.0380560550364157|0.00196914899647983|0|0|0.00079554917535981|0|0.0143668134212607|0.0332926214916699	122786	3556	-0.0142134839971127	-0.0142157206514194	3.67941881183954	0.951215266997811	0.998136539988816	FALSE
ACV_vs_NO	ACV	NO	LIN28B	ENSG00000187772	ENST00000635857|ENST00000637759|ENST00000345080	ENST00000345080	0.772146157525799	0.772146157525799|0|0.227853842474202	389421	4336	0.0121860335063652	0.0121926052122676	2.9598401255804	0.951262310004919	0.998136539988816	FALSE
ACV_vs_NO	ACV	NO	UFSP2	ENSG00000109775	ENST00000264689|ENST00000514247|ENST00000510206|ENST00000510755|ENST00000511485|ENST00000509180|ENST00000502428|ENST00000502282|ENST00000505357	ENST00000510755	0.403882492112215	0.160596386121514|0.00516571482617461|0.165231298484538|0.0347591404383855|0.0626302511884089|0.0170825461298101|0.403882492112215|0.140317209265363|0.0103349614335918	55325	1182	0.00974171991443714	0.00974307975911633	4.65922626055484	0.951262713771197	0.998136539988816	FALSE
ACV_vs_NO	ACV	NO	CD7	ENSG00000173762	ENST00000850579|ENST00000584284|ENST00000312648|ENST00000583376|ENST00000582480|ENST00000578509|ENST00000581744|ENST00000581434	ENST00000312648	0.709395904365282	0.709395904365282|0.0249242212707927|0.0562233042878397|0.0268213685998829|0.00479730242980715|0.165358869351942|0.0124790296944541|0	924	1188	0.0343945468916727	0.0346378941735421	-0.878638985446247	0.951284300515983	0.998136539988816	FALSE
ACV_vs_NO	ACV	NO	ENSG00000273489	ENSG00000273489	ENST00000610193	ENST00000610193	1	1	ENSG00000273489	3404	0.0399595591760842	0.0406181084447369	-1.88380302822128	0.951414210580456	0.998136539988816	FALSE
ACV_vs_NO	ACV	NO	ENSG00000234997	ENSG00000234997	ENST00000803934|ENST00000803945|ENST00000803935|ENST00000803936|ENST00000803937|ENST00000803946|ENST00000803938|ENST00000803939|ENST00000803940|ENST00000803921|ENST00000803941|ENST00000803942|ENST00000803943|ENST00000803944|ENST00000803952|ENST00000688639|ENST00000700925|ENST00000690999|ENST00000803924|ENST00000691381|ENST00000803931|ENST00000803912|ENST00000803932|ENST00000803925|ENST00000803948|ENST00000803923|ENST00000803913|ENST00000803914|ENST00000803920|ENST00000803951|ENST00000803949|ENST00000803915|ENST00000803926|ENST00000803930|ENST00000803922|ENST00000803918|ENST00000803953|ENST00000803947|ENST00000803916|ENST00000803928|ENST00000803933|ENST00000803919|ENST00000653674|ENST00000803929|ENST00000803917|ENST00000803927|ENST00000803950|ENST00000422178	ENST00000653674	0.403720727414826	0|0.403720727414826|0.0339433187341557|0.201355755011371|0.0117220287412646|0|0.0103602685170367|0.0897126123916545|0.00448873042856461|0|0|0.0242423317217735|0|0|0.0343678306616738|0.00329243147152322|0.00512289329497161|0.0139199073609305|0|0.00347153220574556|0.0132302186005169|0|0.0264819992711019|0|0.00658131146476425|0.00444742848275115|0.00394255066296773|0.0133741932877161|0.00494204561612072|0.00585131266320068|0|0.0149078468793963|0|0|0|0.00624550581377843|0|0.00502629024803235|0|0|0|0.0139559424646049|0|0|0.00864785494567494|0.0292731465927971|0|0.00337198505108623	ENSG00000234997	1001	0.0252017533700759	0.0253960496050915	-0.854573229462499	0.951418574866281	0.998136539988816	FALSE
ACV_vs_NO	ACV	NO	TRIT1	ENSG00000043514	ENST00000648678|ENST00000316891|ENST00000537440|ENST00000441669|ENST00000462797|ENST00000372818|ENST00000495175|ENST00000491865|ENST00000541099|ENST00000465417|ENST00000492612|ENST00000467774|ENST00000489945|ENST00000486825|ENST00000469476|ENST00000462243	ENST00000441669	0.206080086701562	0.012769484287129|0.0176773196530859|0.206080086701562|0.0933854988604851|0.0759693174060072|0.0043139567739117|0.0516257385499186|0.0378061603155279|0.00275803452505096|0.125323780917437|0.0502943137978739|0.0645721565764808|0.0524517240449975|0.0907664268560652|0.0828034255455799|0.0314025751888875	54802	1219	-0.00975334740207146	-0.0097547828256432	4.29379128620413	0.951473320022739	0.998136539988816	FALSE
ACV_vs_NO	ACV	NO	BCCIP	ENSG00000107949	ENST00000278100|ENST00000299130|ENST00000368759|ENST00000463330|ENST00000478798	ENST00000368759	0.49018317581871	0.202809272995448|0.276700569635155|0.49018317581871|0.0175735643799273|0.0127334171707606	56647	1524	-0.00832054330472292	-0.00832111895775427	5.61721187160861	0.951519559836394	0.998136539988816	FALSE
ACV_vs_NO	ACV	NO	RBM42	ENSG00000126254	ENST00000588161|ENST00000262633|ENST00000592202|ENST00000586618|ENST00000589559|ENST00000592526|ENST00000589871	ENST00000262633	0.603819721636503	0.603819721636503|0.00492042465641643|0.0911188888522861|0.140160219344752|0.00451333651226439|0.0848818372384276|0.0705855717593507	79171	1289	-0.00834101895847208	-0.00834170156362756	5.16595952710833	0.951528409347504	0.998136539988816	FALSE
ACV_vs_NO	ACV	NO	HAL	ENSG00000084110	ENST00000261208|ENST00000541929|ENST00000544080|ENST00000538703|ENST00000546999|ENST00000548808|ENST00000548636|ENST00000552509|ENST00000551562|ENST00000549376|ENST00000546579	ENST00000541929	0.201988332328428	0.0909090909090909|0.0786673806992101|0.201988332328428|0.0527446117660878|0.0684835811057958|0.169069439198457|0.0225953435116945|0.130592770578596|0.0332410611502336|0.0692120192130667|0.0824963695393389	3034	2113	-0.0597678758686179	-0.0612254137975399	-2.10986403921451	0.9515633141265	0.998136539988816	FALSE
ACV_vs_NO	ACV	NO	ENSG00000261324	ENSG00000261324	ENST00000562691	ENST00000562691	1	1	ENSG00000261324	4342	-0.0134608275535209	-0.0134727738293954	1.75275566031005	0.951626449780574	0.998136539988816	FALSE
ACV_vs_NO	ACV	NO	PAX8	ENSG00000125618	ENST00000263335|ENST00000348715|ENST00000397647|ENST00000263334|ENST00000429538|ENST00000681162|ENST00000468980|ENST00000465084|ENST00000480684|ENST00000497038|ENST00000485840|ENST00000554352|ENST00000467778|ENST00000554830	ENST00000468980	0.274184333979148	0.00445014622083824|0.000443953357388951|0.0408954335888343|0.00121729070059266|0.221164373927718|0.0496631028941219|0.137397830301572|0.274184333979148|0.068013181247851|0.0672072621330215|0.117967436632951|0.00681021195773489|0.00078675418665994|0.00979868887156771	7849	2555	0.0559216162894244	0.0559323552032985	3.46656724242485	0.951657344119554	0.998136539988816	FALSE
ACV_vs_NO	ACV	NO	POC5	ENSG00000152359	ENST00000428202|ENST00000514838|ENST00000510798|ENST00000446329|ENST00000503521|ENST00000503835|ENST00000357564|ENST00000504862|ENST00000515285|ENST00000502826|ENST00000506164|ENST00000512125|ENST00000508467|ENST00000507421	ENST00000506164	0.219112708975674	0|0.150533818658995|0.144447107755554|0.0128261330796012|0.0874929139286788|0.03935287313938|0.00656653478847919|0.219112708975674|0.0307118969875976|0.00673531591384563|0.0493725879419516|0.0369357734705637|0.215286822840441|0.000625512519238313	134359	1031	0.00888264897369839	0.00888455151861388	3.52178544553139	0.951660498044441	0.998136539988816	FALSE
ACV_vs_NO	ACV	NO	ENSG00000307998	ENSG00000307998	ENST00000830352	ENST00000830352	1	1	ENSG00000307998	443	0.0290181793985912	0.0293685403588967	-1.16748635008756	0.95167337384925	0.998136539988816	FALSE
ACV_vs_NO	ACV	NO	ENSG00000244733	ENSG00000244733	ENST00000482985	ENST00000482985	1	1	ENSG00000244733	1276	-0.034464722188064	-0.0350435224645033	-1.86721592161837	0.951738979742965	0.998136539988816	FALSE
ACV_vs_NO	ACV	NO	PPP1R10	ENSG00000204569	ENST00000376511|ENST00000496955|ENST00000476704|ENST00000461593|ENST00000468181|ENST00000484449|ENST00000473954	ENST00000484449	0.49978925755401	0.38972479711221|0.0280833129970049|0.0190378924439119|0.000407668171811101|0.0496128361204427|0.49978925755401|0.0133442356006086	5514	2429	0.00817914377736841	0.00817943531200147	6.81538065332926	0.95180618543423	0.998136539988816	FALSE
ACV_vs_NO	ACV	NO	SWAP70	ENSG00000133789	ENST00000447399|ENST00000318950|ENST00000526358|ENST00000531814|ENST00000524817|ENST00000534662|ENST00000534562	ENST00000318950	0.734810432942983	0.734810432942983|0.195658282667276|0.0274188080579186|0.0178648493092298|0.0094351345553392|0.00389882278042989|0.0109136696868243	23075	4402	-0.0102126157184288	-0.0102139637611209	4.56377742532135	0.951813236039173	0.998136539988816	FALSE
ACV_vs_NO	ACV	NO	SLC6A1	ENSG00000157103	ENST00000646702|ENST00000642767|ENST00000425938|ENST00000645575|ENST00000642515|ENST00000643498|ENST00000646072|ENST00000646570|ENST00000287766|ENST00000645281|ENST00000642831|ENST00000642820|ENST00000645054|ENST00000642735|ENST00000646022|ENST00000645776|ENST00000646035|ENST00000645592|ENST00000646924|ENST00000645974|ENST00000644314|ENST00000642639|ENST00000646886|ENST00000646060|ENST00000462473|ENST00000460480|ENST00000642201|ENST00000646487|ENST00000647194|ENST00000646088|ENST00000643396|ENST00000645029|ENST00000644175|ENST00000698198|ENST00000644803|ENST00000647384|ENST00000643326|ENST00000645598|ENST00000645985|ENST00000642766|ENST00000646836|ENST00000495636	ENST00000287766	0.397546068199071	0.397546068199071|0.0354667781491397|0|0.00686489792186714|0.0171586688229306|0|0.0121782556642093|0.00218135174120829|0.000125262985531467|0.0133573714514056|0.186478703429668|0|0.00325640991129258|0.0634875692112281|0.0326635674511001|8.51961661267914e-05|0.000939260102980477|0.000129466217513552|0.000157512135707709|0.00978962572632061|0|0.000443201105508459|0.000342281025736411|0.000134864492604549|0.028775823412289|0.000266478152144424|0.000730677745178349|0.0367075952115863|0.00239530915037708|0.013039664723321|0.00527044602542756|0.00509466689373252|0.0254261727118108|0.000179100961518399|0.000590794423335216|0.00192454801573665|0.0423634241680122|0.0125205151580025|0.000188724215631054|0|0.0417397471207464|0	6529	3476	-0.0138647771694312	-0.0138656164309304	5.80309514670063	0.951845071963563	0.998136539988816	FALSE
ACV_vs_NO	ACV	NO	RBM27	ENSG00000091009	ENST00000265271|ENST00000508019	ENST00000265271	0.966591813961101	0.966591813961101|0.0334081860388988	54439	6215	-0.00828568157035229	-0.00828596390696889	6.7306003438511	0.951851700259994	0.998136539988816	FALSE
ACV_vs_NO	ACV	NO	ENSG00000296581	ENSG00000296581	ENST00000740567|ENST00000740568|ENST00000740569|ENST00000740571|ENST00000740570	ENST00000740567	0.360885192800826	0.360885192800826|0.195466205619933|0.320859857965022|0.0519804019615955|0.0708083416526235	ENSG00000296581	350	-0.0194061843019975	-0.0195634543651196	-0.894506595553474	0.951857231930008	0.998136539988816	FALSE
ACV_vs_NO	ACV	NO	CCT4	ENSG00000115484	ENST00000394440|ENST00000544079|ENST00000461540|ENST00000461370	ENST00000394440	0.908240156991353	0.908240156991353|0.0664859918035432|0.0025705444799906|0.0227033067251133	10575	1806	0.00820050733780398	0.00820068489044984	7.31988318222309	0.951895060275468	0.998136539988816	FALSE
ACV_vs_NO	ACV	NO	ENSG00000289340	ENSG00000289340	ENST00000692096	ENST00000692096	1	1	ENSG00000289340	1733	0.0180627081822054	0.0181614433605025	-0.27368539039499	0.951917973234096	0.998136539988816	FALSE
ACV_vs_NO	ACV	NO	ENSG00000298875	ENSG00000298875	ENST00000758578	ENST00000758578	1	1	ENSG00000298875	1235	0.0175429946490955	0.0176314220057169	-0.350923933397645	0.951969471271149	0.998136539988816	FALSE
ACV_vs_NO	ACV	NO	ENSG00000176933	ENSG00000176933	ENST00000469761	ENST00000469761	1	1	ENSG00000176933	814	-0.0219251036897864	-0.0221526499118279	-1.27271766869539	0.952029453642232	0.998136539988816	FALSE
ACV_vs_NO	ACV	NO	FGF14-IT1	ENSG00000243319	ENST00000607251|ENST00000437115	ENST00000607251	0.636278023566625	0.363721976433375|0.636278023566625	283480	1723	-0.022639886627038	-0.0227313349349528	0.202751916124762	0.952103890560642	0.998136539988816	FALSE
ACV_vs_NO	ACV	NO	SV2B	ENSG00000185518	ENST00000545111|ENST00000394232|ENST00000557410|ENST00000557291|ENST00000330276|ENST00000553727	ENST00000557410	0.527000081299504	0.157798922624804|0.128144124564314|0.15236139738729|0.00876213350556659|0.0259333406185218|0.527000081299504	9899	5820	-0.0137411378278584	-0.013745544392673	3.24559431389247	0.952106803649934	0.998136539988816	FALSE
ACV_vs_NO	ACV	NO	RBM43	ENSG00000184898	ENST00000331426|ENST00000409092	ENST00000331426	0.952651770718728	0.952651770718728|0.0473482292812716	375287	3514	-0.0226804456113127	-0.0227051596941103	1.68894411106702	0.952164355897475	0.998136539988816	FALSE
ACV_vs_NO	ACV	NO	PSMC3IP	ENSG00000131470	ENST00000393795|ENST00000253789|ENST00000587209|ENST00000586337|ENST00000590760|ENST00000588544|ENST00000589505|ENST00000590931|ENST00000587268	ENST00000393795	0.641423748637088	0.0224580294452564|0.641423748637088|0|0.0752710400339737|0.149369565736056|0.00328061655696314|0.0934825247870436|0.0147144748036187|0	29893	1266	0.00976023602962606	0.00976746153334053	2.28563677612313	0.95218023396765	0.998136539988816	FALSE
ACV_vs_NO	ACV	NO	ENSG00000288840	ENSG00000288840	ENST00000692244	ENST00000692244	1	1	ENSG00000288840	2764	-0.0164964799108383	-0.0165109099343065	2.37458929676424	0.952259961569773	0.998136539988816	FALSE
ACV_vs_NO	ACV	NO	ARCN1	ENSG00000095139	ENST00000392859|ENST00000264028|ENST00000359415|ENST00000534182	ENST00000264028	0.684740149578608	0.684740149578608|0.00899009450932904|0.0775713275225854|0.228698428389477	372	2946	-0.00815252258240969	-0.00815267783644444	7.66878500550102	0.952342596082037	0.998136539988816	FALSE
ACV_vs_NO	ACV	NO	PTGES3	ENSG00000110958	ENST00000537473|ENST00000614328|ENST00000262033|ENST00000414274|ENST00000436399|ENST00000448157|ENST00000456859	ENST00000262033	0.906618851943597	0.906618851943597|0.0492793053209243|2.40830350113125e-05|0.0182319590353919|0.0119957724815428|0.00823944654553177|0.00561058163800152	10728	1293	0.00835819485167593	0.00835830662467503	7.9618210381667	0.952418877472715	0.998136539988816	FALSE
ACV_vs_NO	ACV	NO	SSH1	ENSG00000084112	ENST00000326495|ENST00000546433|ENST00000551165|ENST00000326470|ENST00000547862|ENST00000548522|ENST00000547381|ENST00000546697|ENST00000546812	ENST00000546433	0.402040311458141	0.0112343441844883|0.268544675259156|0.402040311458141|0.0527438125671062|0.00886484955512631|0.0508476963569053|0.0201060546619464|0.126233307854514|0.0593849481026157	54434	6366	0.00851809900509432	0.00851859250510487	5.8887978055957	0.952420966312667	0.998136539988816	FALSE
ACV_vs_NO	ACV	NO	RPL35	ENSG00000136942	ENST00000373570|ENST00000493018|ENST00000487431|ENST00000348462|ENST00000629845|ENST00000495728	ENST00000348462	0.991655748595309	0.991655748595309|0.00175993941798831|0.00191000639166862|0.000920788133952787|0.00314180604459637|0.000611711416485241	11224	256	-0.00931083947447007	-0.00931101241213157	7.37253635355056	0.952462735400534	0.998136539988816	FALSE
ACV_vs_NO	ACV	NO	CASP1	ENSG00000137752	ENST00000695717|ENST00000532439|ENST00000527625|ENST00000526568|ENST00000527979|ENST00000695719|ENST00000695721|ENST00000695722|ENST00000533400|ENST00000436863|ENST00000695718|ENST00000695720|ENST00000525825|ENST00000695715|ENST00000695716|ENST00000695714|ENST00000531166|ENST00000534497|ENST00000529871|ENST00000528974|ENST00000526511|ENST00000528424	ENST00000533400	0.207211199974865	0.107143321122262|0.0216749751848052|0.0272025402935992|0.131123211362236|0|0.0123215138976574|0.0102203347016276|0|0.00740941094958057|0|0.0489793622830801|0.207211199974865|0.0434782608695652|0.0573729792835215|0.0149239046557201|0.00117995930416563|0.0251581767447508|0.00608807284468884|0.0627180386728317|0|0.138855329228538|0.0769394086265063	834	1330	-0.0636450136930139	-0.0638954169915109	-0.307941879069262	0.95262945415287	0.998136539988816	FALSE
ACV_vs_NO	ACV	NO	TPI1P2	ENSG00000293205	ENST00000635637	ENST00000635637	1	1	286016	1912	-0.0167126877752098	-0.0167721978152735	0.356777831532371	0.952674792624435	0.998136539988816	FALSE
ACV_vs_NO	ACV	NO	SEPTIN11	ENSG00000138758	ENST00000502584|ENST00000264893|ENST00000510641|ENST00000505788|ENST00000512575|ENST00000510515|ENST00000504637|ENST00000512778|ENST00000512333|ENST00000504460|ENST00000506047|ENST00000506731|ENST00000502401|ENST00000513373|ENST00000513697|ENST00000515671	ENST00000264893	0.58173975838137	0.58173975838137|0.0523394229132786|0.0774913676994772|0.00800266668099841|0.00768106306779587|0.0101860405340727|0.0150928204557509|0.00239203648771315|0.00405780499287935|0.00711089221804281|0.139300814623834|0.000240127656227344|0.00406915235142458|0.0150838286246795|0.0589977400301166|0.0162144632823398	55752	3376	0.0116053771884892	0.0116055294037766	8.23071804006315	0.952683568549708	0.998136539988816	FALSE
ACV_vs_NO	ACV	NO	PFN1	ENSG00000108518	ENST00000225655|ENST00000574872|ENST00000572383	ENST00000225655	0.633530637167458	0.633530637167458|0.35900908019811|0.00746028263443217	5216	440	0.0089334371519528	0.00893367902234506	6.94749975396719	0.952730222740733	0.998136539988816	FALSE
ACV_vs_NO	ACV	NO	STARD3	ENSG00000131748	ENST00000578232|ENST00000580551|ENST00000578254|ENST00000544210|ENST00000581894|ENST00000583582|ENST00000578577|ENST00000394250|ENST00000336308|ENST00000579479|ENST00000577248|ENST00000580611|ENST00000585214|ENST00000583718|ENST00000580331|ENST00000583419|ENST00000484773|ENST00000488876|ENST00000443521|ENST00000460894|ENST00000582874|ENST00000481171|ENST00000585269|ENST00000584850|ENST00000471896|ENST00000583884|ENST00000583639|ENST00000578384|ENST00000578686	ENST00000580551	0.377904591101751	0.166312113626595|0.029051897266516|0.0275078601437029|0.00286624049705175|0.000984025591121349|0.0109699006558294|0.0303989159940112|0.0171533007653143|0.0331352995655309|0.00397753627007533|0.0426968341236352|0.0334909377379605|0|0.0724178783813405|0.00797115955672478|0.0018446426259665|0.00484362126643142|0.377904591101751|0.00669555237976045|0.000808956332109208|0.000769378249413627|0|0.0291410325795458|0.00260958785076092|0.00637566022849929|0.0089777402479211|0.0161794504300502|0.00846157240782023|0.0564543141245617	10948	1049	-0.00802973740499387	-0.00803027606477395	5.45800671166128	0.952760748798206	0.998136539988816	FALSE
ACV_vs_NO	ACV	NO	CD34	ENSG00000174059	ENST00000310833|ENST00000485761|ENST00000367036|ENST00000356522	ENST00000356522	0.697243986925171	0.0935786295991025|0.697243986925171|0.157049697833215|0.0521276856425114	947	3350	0.0588198790288591	0.0589763749818958	0.526426468096447	0.952819359658231	0.998136539988816	FALSE
ACV_vs_NO	ACV	NO	DCAF10	ENSG00000122741	ENST00000242323|ENST00000377724|ENST00000461549|ENST00000483167|ENST00000478453	ENST00000377724	0.683218900556172	0.00475201144803479|0.683218900556172|0.215751401437326|0.000741121027888082|0.0955365655305798	79269	4956	0.00811284291109163	0.0081132270173392	6.27307755537551	0.952844818816081	0.998136539988816	FALSE
ACV_vs_NO	ACV	NO	RPS8	ENSG00000142937	ENST00000497035|ENST00000396651|ENST00000372209|ENST00000470475|ENST00000485390|ENST00000464658|ENST00000484599|ENST00000474582	ENST00000396651	0.958227598281828	0.0272519344107648|0.958227598281828|0.0034459526706067|0.00207459644620387|0.00191175362758661|0.00220835193605108|0.0042147042055846|0.000665108421374512	6202	559	0.00864428448172751	0.00864434631769227	8.81341870000847	0.952853336721473	0.998136539988816	FALSE
ACV_vs_NO	ACV	NO	CCDC137	ENSG00000185298	ENST00000329214|ENST00000575223|ENST00000574107|ENST00000574200|ENST00000571916|ENST00000572531	ENST00000329214	0.865675185174411	0.865675185174411|0.00197576089208394|0.0957941370198578|0.000367523650750386|0.0356461650528319|0.000541228210065213	339230	2287	-0.00838990073793003	-0.00839215235251523	3.57008357492262	0.952865532799615	0.998136539988816	FALSE
ACV_vs_NO	ACV	NO	FAM223B	ENSG00000272681	ENST00000598177	ENST00000598177	1	1	286967	462	0.0321680454205273	0.0326937947157704	-1.9342742028071	0.952944124829006	0.998136539988816	FALSE
ACV_vs_NO	ACV	NO	SPMIP6	ENSG00000164972	ENST00000481295|ENST00000379124|ENST00000379126|ENST00000379127|ENST00000379133|ENST00000297623|ENST00000692548|ENST00000444429	ENST00000379133	0.715085879196427	0.0353690033950637|0.00350015887973526|0.00687324670494896|0.120707454773163|0.715085879196427|0.00467875994275901|0.0855174264490821|0.0282680706588213	84688	473	0.0327432599881566	0.0327656268963087	2.57634766210287	0.952959771906986	0.998136539988816	FALSE
ACV_vs_NO	ACV	NO	COQ9	ENSG00000088682	ENST00000566388|ENST00000565964|ENST00000262507|ENST00000562734|ENST00000568790|ENST00000564655|ENST00000564115|ENST00000567072|ENST00000567933|ENST00000562426|ENST00000563166|ENST00000563391|ENST00000567384|ENST00000567480|ENST00000567576|ENST00000569980	ENST00000569980	0.405122208144116	0.390289122658908|0.00220363122710896|0.0316684911826753|0|0.00258528135795185|0.010242026019006|0.000339662522258195|0.0166001505683697|0.0312277473864428|0.002377088981917|0.0223133461592109|0|0.0251092509138053|0.0305126444845003|0.0294093483937307|0.405122208144116	57017	1160	-0.00798470393184822	-0.00798575026738544	4.80524443495789	0.952960294859904	0.998136539988816	FALSE
ACV_vs_NO	ACV	NO	SLC7A14	ENSG00000013293	ENST00000231706|ENST00000466168	ENST00000231706	0.872461035513489	0.872461035513489|0.127538964486511	57709	8582	-0.0142612509661851	-0.0142631591248185	4.7772925440462	0.952973404104437	0.998136539988816	FALSE
ACV_vs_NO	ACV	NO	STARD10	ENSG00000214530	ENST00000537351|ENST00000543304|ENST00000334805|ENST00000538536|ENST00000538437|ENST00000543089|ENST00000535075|ENST00000545082|ENST00000544767|ENST00000537947|ENST00000536728|ENST00000400925|ENST00000542989|ENST00000546314|ENST00000535267|ENST00000539138|ENST00000535054|ENST00000536290|ENST00000536377|ENST00000538009|ENST00000540587	ENST00000543304	0.257510755471863	0.133037316841406|0.0266602877814313|0.00517213150565874|0.00410881241924576|0.0362101412577603|0|0.0040493959276339|0.105490475809689|0|0.112835832321323|0.0185794321679119|0.117031586856582|0.0426546207872555|0|0.000341796399053428|0|0.0073490086047928|0.257510755471863|0.000384052958936848|0.124929639446017|0.00365471344344063	10809	1107	0.0158955113179934	0.0158991940854395	4.15913615068027	0.952998738122818	0.998136539988816	FALSE
ACV_vs_NO	ACV	NO	SPATS1	ENSG00000249481	ENST00000674044|ENST00000515220|ENST00000323108|ENST00000288390|ENST00000506468	ENST00000674044	0.379462921401683	0.0955811102374511|0.355294115821816|0.0884439926931966|0.0812178598458536|0.379462921401683	221409	2154	0.0451878772690347	0.0457610839191699	-1.98890050058896	0.953028729874756	0.998136539988816	FALSE
ACV_vs_NO	ACV	NO	FIBCD1	ENSG00000130720	ENST00000448616|ENST00000444139|ENST00000372338|ENST00000372337|ENST00000451466|ENST00000486250|ENST00000463475	ENST00000448616	0.462173153292816	0.0523127359217124|0.143508168082121|0|0.462173153292816|0.0388342298345124|0.16666843706876|0.136503275800078	84929	2163	0.0175401355787858	0.0175484656283052	2.35375995232148	0.953047615833928	0.998136539988816	FALSE
ACV_vs_NO	ACV	NO	APOH	ENSG00000091583	ENST00000205948|ENST00000585162|ENST00000581797|ENST00000577982	ENST00000205948	0.792727062822326	0.792727062822326|0.0874322797546296|0.11071841652105|0.00912224090199468	350	834	0.071226232236115	0.0716829050661587	-0.567335854806346	0.953064297767219	0.998136539988816	FALSE
ACV_vs_NO	ACV	NO	PSMD8	ENSG00000099341	ENST00000700293|ENST00000700294|ENST00000215071|ENST00000700295|ENST00000585598|ENST00000602911|ENST00000591216|ENST00000592561|ENST00000592001|ENST00000700296|ENST00000700297|ENST00000592035|ENST00000591250|ENST00000590331	ENST00000602911	0.543385618381498	0.0531512036878671|0|0.000167657236296646|0.00417461504401753|0.000157800015811145|0.00164986157084367|0.00281951979290204|0.369653629856968|0.543385618381498|0.00522518027980065|0.00624305994395645|0.0045862996350556|0.00292084992915554|0.0058647046258281	5714	1055	0.00992090347315186	0.00992124602099886	6.6958396662492	0.953091984130357	0.998136539988816	FALSE
ACV_vs_NO	ACV	NO	MRPL9	ENSG00000143436	ENST00000368830|ENST00000467306|ENST00000468006|ENST00000368829|ENST00000495867|ENST00000478926|ENST00000486707|ENST00000492684|ENST00000481777|ENST00000461182|ENST00000462783	ENST00000368830	0.79937662123205	0.0679259745239988|0.79937662123205|0.0300671735294405|0.0446972956246921|0.00310655443113708|0.00281371071001386|0.00196124579882154|0.017339480874877|0.0108334835709939|0.00106072305979802|0.0208177366441773	65005	916	-0.00821073339990124	-0.00821221108518199	4.24647161995039	0.95309755890185	0.998136539988816	FALSE
ACV_vs_NO	ACV	NO	SLC5A3	ENSG00000198743	ENST00000381151	ENST00000381151	1	1	6526	9579	0.0147841850591793	0.0147843421522295	8.23633889340798	0.953124251618709	0.998136539988816	FALSE
ACV_vs_NO	ACV	NO	RSPH6A	ENSG00000104941	ENST00000600188|ENST00000221538|ENST00000597055	ENST00000221538	0.534762925144895	0.534762925144895|0.413348450042737|0.0518886248123683	81492	3147	-0.02746387122685	-0.0279762402944547	-1.90429444804036	0.953170474577225	0.998136539988816	FALSE
ACV_vs_NO	ACV	NO	LPAR2	ENSG00000064547	ENST00000407877|ENST00000586703|ENST00000542587|ENST00000591042|ENST00000588233|ENST00000592061|ENST00000588461|ENST00000590629|ENST00000589311	ENST00000407877	0.321156280334728	0.321156280334728|0.0888817893140903|0.0125715474732987|0.00878360793818575|0.135207582248034|0.00759510466186081|0.258789218061383|0.0574602743942393|0.10955459557418	9170	794	-0.0135381600674908	-0.0135404136767011	4.67182151419758	0.953225102318047	0.998136539988816	FALSE
ACV_vs_NO	ACV	NO	TTLL4	ENSG00000135912	ENST00000392102|ENST00000457313|ENST00000415717|ENST00000437755|ENST00000442769|ENST00000424644|ENST00000258398|ENST00000417196|ENST00000461181|ENST00000494428|ENST00000467841|ENST00000480472|ENST00000475950|ENST00000480929|ENST00000465558|ENST00000434241|ENST00000491899|ENST00000448224|ENST00000436668|ENST00000417855|ENST00000472527	ENST00000472527	0.32515917033116	0.0754614466163636|0.21644422512594|0.00835802379678099|0.000164152691804909|0.00394964362951525|0.000133922847321619|0|0.0330504474485187|0.0221512285974906|0.0562362944366772|0|0.0333111688845224|0.0464389570633836|0.04484625222598|0.0990607766131841|0.32515917033116|0|0.00258538437970491|0.0250376438375284|0.00655710986273577|0.00105415161138704	9654	2220	-0.0226520098875525	-0.0226531751092461	5.81964040467374	0.953241100616945	0.998136539988816	FALSE
ACV_vs_NO	ACV	NO	CCDC69	ENSG00000198624	ENST00000355417|ENST00000521308|ENST00000519448|ENST00000518189|ENST00000522964|ENST00000524344|ENST00000522179|ENST00000519740	ENST00000355417	0.936784344227589	0.936784344227589|0|0.0119189815571383|0.0109752689193426|0.0267502445084072|0.00486272030622648|0.00132770536326876|0.0073807351180272	26112	3790	-0.0310911775298623	-0.0311099650280583	2.17031555639301	0.95326265094293	0.998136539988816	FALSE
ACV_vs_NO	ACV	NO	NLRP1	ENSG00000091592	ENST00000699705|ENST00000544378|ENST00000699800|ENST00000699801|ENST00000699771|ENST00000699622|ENST00000574406|ENST00000699772|ENST00000699623|ENST00000699773|ENST00000699706|ENST00000699612|ENST00000699629|ENST00000699624|ENST00000699630|ENST00000572143|ENST00000699631|ENST00000262467|ENST00000699707|ENST00000699708|ENST00000699613|ENST00000699614|ENST00000699625|ENST00000699709|ENST00000699710|ENST00000699711|ENST00000699712|ENST00000699713|ENST00000699802|ENST00000574512|ENST00000571451|ENST00000699803|ENST00000699804|ENST00000699805|ENST00000699586|ENST00000572272|ENST00000699632|ENST00000699642|ENST00000617618|ENST00000699643|ENST00000699633|ENST00000269280|ENST00000699615|ENST00000576905|ENST00000699665|ENST00000699644|ENST00000699634|ENST00000699635|ENST00000699636|ENST00000699774|ENST00000354411|ENST00000699645|ENST00000577119|ENST00000699806|ENST00000699807|ENST00000699646|ENST00000571307|ENST00000699637|ENST00000699616|ENST00000699808|ENST00000699809|ENST00000699617|ENST00000699618|ENST00000699810|ENST00000699775|ENST00000699776|ENST00000699638|ENST00000699626|ENST00000699777|ENST00000699639	ENST00000699800	0.331259241024521	0|0.000513170151643384|0|0|0.00393382995956867|0|0|0|0.0141163686544327|0.0037714734200188|0|0.00165673595469833|0|0|0.00303891082232664|0|0|0|0|0|0.00476367924645189|0.00128881814771341|0.209420495130381|0|0|0.00352878314228292|0.0264749728680996|0.0342438277307864|0.0129501931041388|0|0|0|0.000249648359709997|0|0.00125559022819761|0.00367759473416595|0.00666822317499399|0|0|0.000375529794606248|0|0.00980067458021375|0|0.283646963464977|0|0|0|0|0|0|0|0|0|9.32381337728905e-05|0.00195686318660935|0.00772420815522413|0|0|0|0.331259241024521|0.0192396825568594|0.00741551802886871|0.00451323616980853|0.00242253007492923|0|0|0|0|0|0	22861	4287	-0.0239880907880058	-0.0240015004657358	2.02586796153186	0.953409625653989	0.998195314906333	FALSE
ACV_vs_NO	ACV	NO	ZNF254	ENSG00000213096	ENST00000613065|ENST00000611359|ENST00000616028|ENST00000594886|ENST00000339642|ENST00000357002|ENST00000595187|ENST00000593783	ENST00000357002	0.453675705369772	0.00541092312009845|0.453675705369772|0.0389850396471633|0.139460386309132|0.023617398591362|0.11767266865469|0.0724723683137588|0.148705509994023	9534	2909	-0.00874423184454795	-0.00874458350553086	6.49914631038176	0.953416347510236	0.998195314906333	FALSE
ACV_vs_NO	ACV	NO	SUCLG2	ENSG00000172340	ENST00000493112|ENST00000460567|ENST00000307227|ENST00000492795	ENST00000307227	0.861774377652024	0.861774377652024|0.105583582756032|0.0193590091033805|0.0132830304885626	8801	2017	0.0196150617483966	0.0196198112578398	3.98129567264785	0.953437819369729	0.998195314906333	FALSE
ACV_vs_NO	ACV	NO	DDX60	ENSG00000137628	ENST00000679510|ENST00000393743|ENST00000680771|ENST00000511317|ENST00000507815|ENST00000505393|ENST00000680917|ENST00000513997|ENST00000679744|ENST00000680998|ENST00000681832|ENST00000514995	ENST00000393743	0.694803364006339	0.694803364006339|0.0694518133906616|0.00854221471931621|0.0258171482417281|0.0151447104783351|0.00186036438996005|0.0790057820186888|0.0223596158619612|0.00747707732327867|0.00894111110751595|0.00973609338800254|0.0568607050742129	55601	4778	0.0241926912446839	0.0241992497154733	3.38410920991547	0.953578105674312	0.998280332144872	FALSE
ACV_vs_NO	ACV	NO	ZNF184	ENSG00000096654	ENST00000211936|ENST00000683788|ENST00000377419	ENST00000683788	0.456673671175945	0.35893237336017|0.184393955463886|0.456673671175945	7738	3321	0.00859896059385646	0.00860048579618785	4.39464932784901	0.953598388590588	0.998280332144872	FALSE
ACV_vs_NO	ACV	NO	TRPC4	ENSG00000133107	ENST00000379705|ENST00000338947|ENST00000379679|ENST00000488717|ENST00000625583|ENST00000426868|ENST00000355779|ENST00000358477|ENST00000379673|ENST00000494529	ENST00000379705	0.745317254125897	0.0526986014333749|0.0437527824408844|0.0584246993340056|0.012838724379842|0|0.745317254125897|0.0188742872760417|0.0258673554181744|0.0126858035299842|0.0295404920617958	7223	5684	0.0152525707707207	0.0152565546211098	3.22110253609031	0.95370821152311	0.998331299081842	FALSE
ACV_vs_NO	ACV	NO	H2BC8	ENSG00000273802	ENST00000541790	ENST00000541790	1	1	8339	289	0.0148368655585187	0.0148387117977958	4.67100078040829	0.953747373900302	0.998331299081842	FALSE
ACV_vs_NO	ACV	NO	ENSG00000263731	ENSG00000263731	ENST00000582866	ENST00000582866	1	1	ENSG00000263731	1767	-0.00859762798790002	-0.00859952493121423	4.02698102812021	0.9537739930457	0.998331299081842	FALSE
ACV_vs_NO	ACV	NO	CTSA	ENSG00000064601	ENST00000606788|ENST00000372484|ENST00000677394|ENST00000678988|ENST00000678078|ENST00000480961|ENST00000606066|ENST00000607187|ENST00000678622|ENST00000678691|ENST00000679053|ENST00000679343|ENST00000684198|ENST00000676526|ENST00000606394|ENST00000354880|ENST00000607212|ENST00000607841|ENST00000646241|ENST00000191018|ENST00000678939|ENST00000677525|ENST00000678512|ENST00000678025|ENST00000419493|ENST00000678331|ENST00000607814|ENST00000676657|ENST00000607482|ENST00000484855|ENST00000372459|ENST00000493522|ENST00000676967|ENST00000676597|ENST00000678217|ENST00000678443|ENST00000677755|ENST00000606782|ENST00000485627|ENST00000606000	ENST00000646241	0.745925188920753	0.0506899811585555|0.0426333307811498|0.0292863355968682|0.0192086246604982|0.000643061687605939|0|0.0101304631283171|0.000628258804770717|0|0.00501462966619423|0.000409177566485878|0.0117701028247109|0.000954660440480669|0.0107966081764289|0.00198456396199122|0.00165657318741509|0.000733736815013005|0.0068873210093317|0.000631664854022185|0.745925188920753|0|0.000254590072045012|0.0181587511754473|0.00123358320718701|9.67146508871497e-05|0.00326950463044866|0.00279949626728676|0.00251753021070254|0.00117785437473165|0.000515074216074169|0.00103265333880396|0.00233466959457593|0.00864213379900094|0.000753774719363325|0.000786977531294503|0.000946124269146544|0.000262288753525792|0.00278889751462204|0.0120905246229061|0.000354573811358533	5476	1872	-0.0237017458666195	-0.0237033241510274	5.42899718594198	0.953833660961448	0.998331299081842	FALSE
ACV_vs_NO	ACV	NO	ACSL1	ENSG00000151726	ENST00000281455|ENST00000706366|ENST00000454703|ENST00000513001|ENST00000515030|ENST00000503407|ENST00000706367|ENST00000706368|ENST00000505492|ENST00000706369|ENST00000706370|ENST00000507295|ENST00000506733|ENST00000504342|ENST00000513317|ENST00000504900	ENST00000281455	0.788907981303301	0.788907981303301|0.0481151236355995|0.00597929554788358|0.000236352219444277|0.0245813456153818|0.0537809779222071|0.00112822471628598|0.0407271975363012|0.0142319733248425|0.000933705838629988|0.000276358615266437|0.0075054412946736|0.00293192109965238|0.00806856070329646|0.00185278501955879|0.000742755607675612	2180	3442	-0.00832552755741104	-0.00832595447237192	5.84453698824666	0.953845494483887	0.998331299081842	FALSE
ACV_vs_NO	ACV	NO	GSX1	ENSG00000169840	ENST00000302945	ENST00000302945	1	1	219409	1178	0.0378887108670563	0.0381641814381218	-1.08357434707692	0.953917608264717	0.998342471075602	FALSE
ACV_vs_NO	ACV	NO	CERS5	ENSG00000139624	ENST00000317551|ENST00000422340|ENST00000551697|ENST00000553122|ENST00000550919|ENST00000380189|ENST00000551005|ENST00000547787|ENST00000546406|ENST00000550079|ENST00000551757|ENST00000548942|ENST00000550547|ENST00000438450|ENST00000547138|ENST00000546676|ENST00000542320|ENST00000547800|ENST00000549089|ENST00000548930|ENST00000551384|ENST00000549389|ENST00000550258|ENST00000547455|ENST00000546514|ENST00000549942|ENST00000550899|ENST00000547852	ENST00000438450	0.153171758868268	0.0131794700969529|0.0823686941784538|0.00520545449068651|0.153171758868268|0.000432843027730468|0.127206821818028|0.00356058732534673|0.0157990666052142|0.0358057996641057|0.00449519355008217|0.0533829506629123|0.106759326146664|0.0224951956408406|0.0164609742361395|0.0238169608205255|0.00178734807920247|0.00334466980154438|0.0214591367346835|0.0344911877437406|0.00776546754987028|0.00105118790830424|0.00552878374684812|0.00236943881726581|0.0116877621336121|0.0142068603713854|0.0491271862937336|0.0474083765697386|0.135631497118121	91012	915	0.00787216470899073	0.00787281693723922	5.32497196955382	0.953935537612407	0.998342471075602	FALSE
ACV_vs_NO	ACV	NO	NAGA	ENSG00000198951	ENST00000396398|ENST00000403363|ENST00000402937	ENST00000396398	0.552681226328952	0.552681226328952|0.197381754663896|0.249937019007152	4668	2773	0.0120907307502905	0.0120923609016742	4.5896109931347	0.954058079919482	0.998397897047912	FALSE
ACV_vs_NO	ACV	NO	CCDC3	ENSG00000151468	ENST00000378825|ENST00000378839	ENST00000378825	0.74150368696588	0.74150368696588|0.25849631303412	83643	2659	0.0183141431800992	0.0183200274274934	3.03768815550535	0.954125723279959	0.998397897047912	FALSE
ACV_vs_NO	ACV	NO	PDK3	ENSG00000067992	ENST00000493226|ENST00000648777|ENST00000379162|ENST00000568479|ENST00000688551|ENST00000688031	ENST00000568479	0.799165124840651	0.0309801935081509|0.0876671936985915|0.799165124840651|0.0286807719540698|0.0386007238707494|0.0149059921277871	5165	8817	-0.00936038861252369	-0.00936060837593639	7.25389062738825	0.954142508840537	0.998397897047912	FALSE
ACV_vs_NO	ACV	NO	NHLRC1	ENSG00000187566	ENST00000340650	ENST00000340650	1	1	378884	1892	0.0134277676195415	0.0134603391302032	0.372349872375162	0.954222927718548	0.998397897047912	FALSE
ACV_vs_NO	ACV	NO	SCARNA21	ENSG00000252835	ENST00000517026	ENST00000517026	1	1	677763	18	-0.013498991130664	-0.0135107203750695	2.00815988401428	0.954280272263158	0.998397897047912	FALSE
ACV_vs_NO	ACV	NO	MRPS31P5	ENSG00000291010	ENST00000833355|ENST00000416599|ENST00000833354|ENST00000833353|ENST00000833352|ENST00000833358|ENST00000833357|ENST00000833356|ENST00000607588|ENST00000833360|ENST00000833371|ENST00000833367|ENST00000833368|ENST00000833366|ENST00000833364|ENST00000833363|ENST00000833362|ENST00000833361|ENST00000833359|ENST00000833365|ENST00000833369|ENST00000833370|ENST00000833381|ENST00000606974|ENST00000833372|ENST00000833374|ENST00000833373|ENST00000833375|ENST00000833376|ENST00000606619|ENST00000833378|ENST00000833377|ENST00000833379|ENST00000833380	ENST00000833355	0.265767687472039	0.0657742187625938|0.0185358430195539|0.00466770041827254|0.0195626171238809|0.0269784916573774|0.182111796867169|0.0215878685209686|0.265767687472039|0.000677821299181212|0.0073620863666178|0|0.00108630591193061|0.0590849183065341|0|0|0|0.00377467727695914|0.00217498870221246|0.00455989285232844|0|0|0.0787195607438755|0.00820555091346853|0.0319431560166573|0.0286634064603824|0|0|0|0.0213956998262264|0|0.00590940310451738|0|0.133601212718964|0.00785509565828979	100887750	1860	0.0100774628440899	0.0100789941836431	4.18069304344286	0.954289568577779	0.998397897047912	FALSE
ACV_vs_NO	ACV	NO	ENSG00000272983	ENSG00000272983	ENST00000608335	ENST00000608335	1	1	ENSG00000272983	6619	-0.012437821097416	-0.0124569377504325	1.61159957360971	0.954297069723109	0.998397897047912	FALSE
ACV_vs_NO	ACV	NO	GEM	ENSG00000164949	ENST00000297596|ENST00000396194|ENST00000523660|ENST00000521817|ENST00000523433	ENST00000297596	0.613664851724026	0.613664851724026|0.253568666705867|0.0187430247961436|0.00176161453681111|0.112261842237152	2669	1886	-0.0186626552975158	-0.0186680776128635	3.61896725462778	0.954305991668883	0.998397897047912	FALSE
ACV_vs_NO	ACV	NO	MPND	ENSG00000008382	ENST00000262966|ENST00000359935|ENST00000599840|ENST00000594716|ENST00000596722|ENST00000597036|ENST00000601877|ENST00000594162	ENST00000599840	0.430665418606351	0.133113059096526|0.150203165608371|0.0134895910804323|0.011665829928092|0.010241898674882|0.0156670218717271|0.430665418606351|0.234954015133618	84954	1171	0.00803908477819785	0.00804104060650083	3.82118100331025	0.954400928881767	0.998438253079373	FALSE
ACV_vs_NO	ACV	NO	GABRB2	ENSG00000145864	ENST00000274547|ENST00000393959|ENST00000675773|ENST00000675081|ENST00000675303|ENST00000675381|ENST00000520240|ENST00000517901|ENST00000353437|ENST00000517547|ENST00000675746|ENST00000674514|ENST00000612710|ENST00000675245|ENST00000522758|ENST00000675682|ENST00000674988|ENST00000523730	ENST00000393959	0.498587686450879	0.0562849527267779|0.0860444188226023|0.498587686450879|0.00778391162023605|0.0465011337601102|0.0331599409324212|0.0170865754497586|0.00297200607577829|0.00988004153128647|0.0115098609317483|0.020904892611994|0.000761848838946528|0.00445759694995861|0.0414554917114158|0.0149148221382647|0.0077248042426184|0.0447008252684453|0.0952691899367586	2561	4935	0.0143686258856536	0.014369884297856	5.45515576552039	0.954423942046061	0.998438253079373	FALSE
ACV_vs_NO	ACV	NO	CRYAB	ENSG00000109846	ENST00000650687|ENST00000524660|ENST00000526167|ENST00000525823|ENST00000526180|ENST00000652223|ENST00000527950|ENST00000616970|ENST00000651650|ENST00000651164|ENST00000533475|ENST00000533879|ENST00000527899|ENST00000528961|ENST00000533280|ENST00000227251|ENST00000531198|ENST00000652606|ENST00000533971|ENST00000529647|ENST00000528628	ENST00000650687	0.944929754607498	0.00107282868367419|0.000140897428513857|0|0|0.00484497673364857|0|0.0236299859917674|0|3.90929733060937e-05|0|0|0.00029105465330524|0|0.000264099179478814|0.00121686625586572|0|0.944929754607498|0.00846836361635151|0|0.00976004070100426|0.00534203917558637	1410	576	-0.0218506682607554	-0.0218526143494527	4.86129512203549	0.954509693190223	0.998469396521221	FALSE
ACV_vs_NO	ACV	NO	SGSH	ENSG00000181523	ENST00000575484|ENST00000571156|ENST00000572257|ENST00000326317|ENST00000575282|ENST00000573150|ENST00000576856|ENST00000570923|ENST00000576941|ENST00000574505|ENST00000572208|ENST00000571051|ENST00000576707|ENST00000570427|ENST00000571675|ENST00000575188|ENST00000571075	ENST00000573150	0.228960200962089	0.178431724942585|0.00226898595629803|0.0691642082116436|0.000858487960732732|0.0615374926825506|0.041719568052693|0.104938611454368|0.019522001390658|0.0180274073481907|0.228960200962089|0|0.0361074283843003|0.0865429144830838|0.0927169374104757|0.000718369052362394|0.0508675432478414|0.00761811846012864	6448	1913	0.0109810214979992	0.0109831633514064	4.38138181705597	0.954569336665397	0.998469396521221	FALSE
ACV_vs_NO	ACV	NO	ENSG00000303631	ENSG00000303631	ENST00000796205|ENST00000796206|ENST00000796208|ENST00000796207|ENST00000796204|ENST00000796209	ENST00000796207	0.327265461784543	0.015526650724748|0.22933865698331|0.202521796673604|0.327265461784543|0.12075691427959|0.104590519554205	ENSG00000303631	963	0.0251434614595723	0.0253750688321605	-1.00278825915814	0.954572781163569	0.998469396521221	FALSE
ACV_vs_NO	ACV	NO	PGP	ENSG00000184207	ENST00000333503|ENST00000562001	ENST00000333503	0.941469101321224	0.941469101321224|0.0585308986787763	283871	2543	-0.0102271413899516	-0.010228464569905	4.45188047867429	0.954759607290168	0.998505352133761	FALSE
ACV_vs_NO	ACV	NO	COBLL1	ENSG00000082438	ENST00000495084|ENST00000375458|ENST00000652658|ENST00000342193|ENST00000409184|ENST00000493868|ENST00000489955|ENST00000629362|ENST00000493713|ENST00000456171|ENST00000491126|ENST00000460238|ENST00000434366|ENST00000474975|ENST00000452626|ENST00000456693|ENST00000448708|ENST00000439313|ENST00000444537|ENST00000414843|ENST00000445474|ENST00000493921|ENST00000480873|ENST00000496396|ENST00000483743	ENST00000409184	0.286431482149558	0.171006717515816|0.129765144306295|0.286431482149558|0.0151686153779628|0.00752647806312346|0.000570057051095833|0.0198276716609026|0|0.010974718254669|0.0797108822232221|0.0310144737766662|0.00538437292130643|0.01897964047085|0.0368499713931289|0.017295154599117|0.00623604422848707|0.0216631365766199|0.0016078411066568|0.000990729935462326|0.0307421317144003|0.00336664317122305|0.00918951048817978|0.0413378182728124|0.0543607647424459|0	22837	3827	-0.0253219124371332	-0.0253241915143556	5.1661053580728	0.954761859560609	0.998505352133761	FALSE
ACV_vs_NO	ACV	NO	MAPK4	ENSG00000141639	ENST00000400384|ENST00000540640|ENST00000592595|ENST00000588540|ENST00000586735|ENST00000587823	ENST00000400384	0.749358104536074	0.749358104536074|0.0162549923121087|0.0194163804947264|0.01980907789168|0.0112464023421433|0.183915042423267	5596	4720	-0.00782871798813163	-0.00782946567865651	5.26423509526383	0.955064541753229	0.998505352133761	FALSE
ACV_vs_NO	ACV	NO	RANGAP1	ENSG00000100401	ENST00000356244|ENST00000705116|ENST00000405486|ENST00000455915|ENST00000446258|ENST00000452543|ENST00000418067|ENST00000422838	ENST00000356244	0.432514769551845	0.432514769551845|0.315266615087531|0.0013261966547304|0.0644151121503959|0.0760795782786224|0.00193220475365685|0.0714221786377277|0.0370433448854901	5905	3608	-0.00776251619291164	-0.00776284745186315	6.10082398763792	0.955129388328333	0.998505352133761	FALSE
ACV_vs_NO	ACV	NO	PRH1	ENSG00000111215	ENST00000542881|ENST00000544994|ENST00000228811|ENST00000540107|ENST00000539285|ENST00000539179|ENST00000540808|ENST00000542658	ENST00000540107	0.769289091153959	0.0931214407864053|0.0456787263645437|0.0164594442674846|0.769289091153959|0.0123218968851067|0.0299442508732594|0.00252615606883076|0.0306589936004101	5554	248	-0.0153965459899474	-0.0154384330632652	0.921298324164706	0.955131573973417	0.998505352133761	FALSE
ACV_vs_NO	ACV	NO	UBTD1	ENSG00000165886	ENST00000370664	ENST00000370664	1	1	80019	1569	0.0101069613371319	0.0101101081012253	3.30620259036174	0.955158076089536	0.998505352133761	FALSE
ACV_vs_NO	ACV	NO	NRIP1	ENSG00000180530	ENST00000400199|ENST00000318948|ENST00000400202|ENST00000411932|ENST00000638122|ENST00000637963|ENST00000637630	ENST00000318948	0.503998169730751	0.503998169730751|0.29829230401868|0.015232099062486|0.0666554550839921|0.0761976569785009|0.0120353074996338|0.0275890076259561	8204	5774	-0.00762757778062468	-0.00762779292323559	6.80293278488594	0.955211851550064	0.998505352133761	FALSE
ACV_vs_NO	ACV	NO	VCPKMT	ENSG00000100483	ENST00000569518|ENST00000491402|ENST00000395860|ENST00000484763|ENST00000395859	ENST00000491402	0.39051158926947	0.178688114163068|0.303343699769617|0.0139881491292669|0.39051158926947|0.113468447668579	79609	1015	0.00844706109557525	0.00845091014591539	2.97424574027842	0.955221773679062	0.998505352133761	FALSE
ACV_vs_NO	ACV	NO	RPL34	ENSG00000109475	ENST00000502534|ENST00000394667|ENST00000394665|ENST00000503574|ENST00000506397|ENST00000394668|ENST00000504231	ENST00000394667	0.952397978700757	0.0205470478742842|0.952397978700757|0.0172744898161553|0.0067699039390798|0.00225427666893849|0.000756303000784867|0	6164	290	0.00846653033181555	0.00846670309650483	7.28489922354477	0.955251788764216	0.998505352133761	FALSE
ACV_vs_NO	ACV	NO	ENSG00000286399	ENSG00000286399	ENST00000778820|ENST00000778825|ENST00000778827|ENST00000778828|ENST00000663367|ENST00000778824|ENST00000778829|ENST00000778823|ENST00000778822|ENST00000778821|ENST00000778830|ENST00000778831|ENST00000778832|ENST00000778833|ENST00000778826	ENST00000778832	0.642634178252962	0.0286086149360573|0.00553644061435797|0|0.0571078362357785|0.0075389571193163|0.0053330500335536|0.0361199743157664|0.00569123012596873|0|0|0.0131470301668135|0.101111576316339|0.0890353612662134|0.642634178252962|0.00813575061687381	ENSG00000286399	552	-0.0220106642968004	-0.0222459285389228	-1.2565480213791	0.955264990138578	0.998505352133761	FALSE
ACV_vs_NO	ACV	NO	TMEM98	ENSG00000006042	ENST00000394642|ENST00000395149|ENST00000261713|ENST00000579849|ENST00000582227|ENST00000578289|ENST00000439138|ENST00000583437|ENST00000583120	ENST00000394642	0.701190413933459	0.00049632053820767|0.701190413933459|0.0607075632383274|0.00146460196520917|0.178426622620764|0.0506586688135798|0.00125463838679542|0.00149767772757786|0.00430349277607988	26022	1110	-0.0156642364778905	-0.0156652312048095	5.55106184831413	0.955319403361752	0.998505352133761	FALSE
ACV_vs_NO	ACV	NO	TMCC1-DT	ENSG00000271270	ENST00000686063|ENST00000690344|ENST00000605830|ENST00000840963|ENST00000840964|ENST00000840965|ENST00000840968|ENST00000840966|ENST00000605698|ENST00000840967|ENST00000603884|ENST00000671446|ENST00000653304|ENST00000604747	ENST00000605830	0.306593919477736	0.0168377894934194|0.00856426721160498|0.0163194617816299|0.306593919477736|0.136387336894615|0.0418951877678991|0.0617612832469277|0.239841341879683|0.0103354585843112|0.0239688815308735|0.0246578999926458|0.0742783178475075|0.0385588542911473|0	100507032	1990	-0.017118635057201	-0.0171133320298859	2.1424321127711	0.955326389237507	0.998505352133761	FALSE
ACV_vs_NO	ACV	NO	CLRN3	ENSG00000180745	ENST00000368671	ENST00000368671	1	1	119467	819	-0.0681147224040139	-0.0685658381920811	-0.989738212298696	0.955329698546746	0.998505352133761	FALSE
ACV_vs_NO	ACV	NO	MIGA1	ENSG00000180488	ENST00000443751|ENST00000645756|ENST00000643143|ENST00000643390|ENST00000642959|ENST00000370791|ENST00000710931|ENST00000710932|ENST00000646892|ENST00000645526|ENST00000476203	ENST00000370791	0.462871357693159	0.462871357693159|0.0691425574420269|0.0358880370093282|0.0321982242159733|0.00766253705765464|0.193324080414041|0.017262925732705|0.0850516943399859|0.0368315734273239|0.0597670126678022	374986	3901	-0.00782877389267801	-0.00782931893267909	5.61559751180393	0.955345119143481	0.998505352133761	FALSE
ACV_vs_NO	ACV	NO	ENSG00000250999	ENSG00000250999	ENST00000508188|ENST00000800146|ENST00000661598|ENST00000800155|ENST00000800156|ENST00000800157|ENST00000514793|ENST00000800159|ENST00000800158|ENST00000800141|ENST00000800181|ENST00000800160|ENST00000800147|ENST00000800161|ENST00000800162|ENST00000800148|ENST00000800182|ENST00000800163|ENST00000800164|ENST00000800165|ENST00000800189|ENST00000800166|ENST00000800150|ENST00000800149|ENST00000800168|ENST00000800169|ENST00000800170|ENST00000800167|ENST00000800151|ENST00000800171|ENST00000800143|ENST00000800142|ENST00000800172|ENST00000800186|ENST00000800152|ENST00000800175|ENST00000800174|ENST00000503428|ENST00000800176|ENST00000800177|ENST00000800178|ENST00000800173|ENST00000800179|ENST00000800153|ENST00000800180|ENST00000800188|ENST00000800154|ENST00000800145|ENST00000800144|ENST00000800183|ENST00000800184|ENST00000800185|ENST00000800187	ENST00000661598	0.171716234573737	0.00846517854188607|0.0032656361087179|0.0219815852939811|0.171716234573737|0.00741269353370245|0.0160829895689031|0.00430101297549459|0.000509185801359603|0.0332166620711031|0|0.0125215018853324|0.0585905534138591|0.0919710795133042|0.00913811141512513|0.00629849120817858|0.0356672579456545|0.00776489648914844|0.00107372630894947|0|0|0.00378961193381994|0.00621669540682313|0.00369836908766734|0|0|0.00712151128014198|0.00680931989716584|0.00207227569262487|0|0.0062381920755064|0.00818325926315727|0|0.00783732155903442|0.0020229336725604|0|0|0|0.00171620436225475|0|0.00246367627154495|0.0174120262610815|0.00515575616023909|0.00836268799017354|0|0.0221400971643165|0|0|0.00769698700784773|0|0.129698579631781|0.0589483064087471|0.11259136489496|0.0898480273301156	ENSG00000250999	462	-0.0208580117482372	-0.0208946553183994	0.810335811213966	0.955377629946391	0.998505352133761	FALSE
ACV_vs_NO	ACV	NO	SGMS1	ENSG00000198964	ENST00000429490|ENST00000361781|ENST00000602619|ENST00000361543|ENST00000626236|ENST00000619438|ENST00000602565|ENST00000492601|ENST00000609445|ENST00000498514|ENST00000608287	ENST00000361781	0.414015681455091	0.0219403424424256|0.414015681455091|0.0137169498186434|0.0253610382298377|0.0374931891892612|0.110284131243792|0.0733624673106142|0.0144656593285328|0.229615682494252|0.0597448584875505|0	259230	1747	-0.00862688307579841	-0.0086283303576683	4.50227732372941	0.955430217958239	0.998505352133761	FALSE
ACV_vs_NO	ACV	NO	TRNT1	ENSG00000072756	ENST00000651591|ENST00000698406|ENST00000339437|ENST00000251607|ENST00000651316|ENST00000698407|ENST00000698408|ENST00000698409|ENST00000650755|ENST00000280591|ENST00000465998|ENST00000650989|ENST00000651093|ENST00000651352|ENST00000434583|ENST00000698410|ENST00000397779|ENST00000698411|ENST00000698412|ENST00000420393|ENST00000698413|ENST00000402675|ENST00000413000|ENST00000698414|ENST00000469632|ENST00000650839|ENST00000482311|ENST00000698415|ENST00000650814|ENST00000652340|ENST00000698416	ENST00000650755	0.154639768189328	0.0399343677196972|0.0068191569739906|0.0921325853209179|0.0543279604715762|0.0010475252810693|0.0135314939137601|0.0034163457469915|0.0714782787287592|0.027012146200266|0.0555127953679864|0.00848332701716647|0.154639768189328|0.00332429186988631|0.0373946447797254|0|0.00819367885837484|0.00544314021939386|0|0.00311295552910929|0.0233007877230833|0.000522279166924168|0.000642855350229591|0.098845034542724|0.0579965247533081|0.0620317532556582|0.00119577471221638|0.0943351880973696|0.00522274434549506|0|0.0318362513059345|0.0382663445590588	51095	2544	0.00865024049215672	0.00865118303242107	5.04007315203344	0.955460263931374	0.998505352133761	FALSE
ACV_vs_NO	ACV	NO	ENSG00000279236	ENSG00000279236	ENST00000625052	ENST00000625052	1	1	ENSG00000279236	1217	0.025566010146143	0.0259380885324959	-1.52484482399067	0.955586268657841	0.998505352133761	FALSE
ACV_vs_NO	ACV	NO	ENSG00000276282	ENSG00000276282	ENST00000616300	ENST00000616300	1	1	ENSG00000276282	221	-0.0200940173216199	-0.0202708416510901	-1.11397938253873	0.955642804034559	0.998505352133761	FALSE
ACV_vs_NO	ACV	NO	ENSG00000289162	ENSG00000289162	ENST00000824561|ENST00000824560|ENST00000824559|ENST00000824562|ENST00000824568|ENST00000685778|ENST00000824567|ENST00000824565|ENST00000824566|ENST00000824564|ENST00000824563|ENST00000824569|ENST00000824575|ENST00000824574|ENST00000824572|ENST00000691651|ENST00000824573|ENST00000824570|ENST00000824571	ENST00000691651	0.204404566538192	0.0108657106240969|0.204404566538192|0.00290091765951335|0.0130899900923844|0.0230008868866365|0.0181580029803773|0.127422476785788|0|0.00602078112412936|0.0296545265938952|0|0.160581211503389|0.0814982146807337|0.0761869224733469|0.0308159813249234|0.0245084340182244|0.0477013967694221|0.0205155605059802|0.122674419438967	ENSG00000289162	494	0.0266983475523759	0.0269105163961578	-1.0843747593467	0.955679830414133	0.998505352133761	FALSE
ACV_vs_NO	ACV	NO	ETV2	ENSG00000105672	ENST00000379023|ENST00000379026|ENST00000402764|ENST00000479824|ENST00000403402|ENST00000591135	ENST00000591135	0.665551531841196	0.0308269255841196|0.0506096879594633|0.0126516741727125|0.0455209130375887|0.19483926740492|0.665551531841196	2116	612	0.0226933339791564	0.0228502367175291	-0.787174147345681	0.955752280272106	0.998505352133761	FALSE
ACV_vs_NO	ACV	NO	RPL23	ENSG00000125691	ENST00000479035|ENST00000716859|ENST00000716860|ENST00000716861|ENST00000716862|ENST00000394332|ENST00000394333|ENST00000716863|ENST00000584583|ENST00000245857|ENST00000584912|ENST00000716864|ENST00000716865|ENST00000716866|ENST00000577407|ENST00000470646|ENST00000378096|ENST00000577760|ENST00000584056	ENST00000716866	0.947321975613762	0.000144700530156637|8.05704308875901e-05|0.000788325260299634|1.68585159910001e-05|9.05633275243274e-05|0.00047119980967228|0.000198570868901946|0.00069147782769906|0.000818424549206435|0.00023939166029781|0.000547626253878933|0.00222690191689025|4.85469159700944e-05|0|0|0.00224847996184498|0.0440663865570167|0|0.947321975613762	9349	332	0.00905879012162951	0.00905887147951372	8.53206496536623	0.955791235611553	0.998505352133761	FALSE
ACV_vs_NO	ACV	NO	USP28	ENSG00000048028	ENST00000003302|ENST00000696973|ENST00000544967|ENST00000696972|ENST00000545540|ENST00000544272|ENST00000540438|ENST00000538224|ENST00000538475|ENST00000537706|ENST00000545608|ENST00000535607|ENST00000537490|ENST00000537642|ENST00000542033|ENST00000540925|ENST00000544750	ENST00000542033	0.223601960851222	0.181695128712051|0.0105692419646149|0.105964368989948|0.0101553358389796|0.01898415712382|0.00123163048557103|0.0182545654331933|0.00423197459285781|0.0163515922576552|0.223601960851222|0.100040760346177|0.0574728040117715|0.12108408580892|0.0639423370992892|0.00580159751625972|0.00973186412303803|0.0508865948446326	57646	2043	-0.0124340490912388	-0.0124372796740373	4.27777297966985	0.955799644202789	0.998505352133761	FALSE
ACV_vs_NO	ACV	NO	GID4	ENSG00000141034	ENST00000268719|ENST00000376345|ENST00000459843|ENST00000481836|ENST00000579871	ENST00000268719	0.964013630576575	0.964013630576575|0.018280468518754|0.0163162468434503|0.0013896540612205|0	79018	3572	-0.00926405580849293	-0.00926524016165701	4.77621380992211	0.955812423614671	0.998505352133761	FALSE
ACV_vs_NO	ACV	NO	ENSG00000253636	ENSG00000253636	ENST00000517664|ENST00000834097	ENST00000517664	0.59335514083515	0.59335514083515|0.40664485916485	ENSG00000253636	1644	-0.0241810421753936	-0.0242509082637068	1.46965201550498	0.955817312728098	0.998505352133761	FALSE
ACV_vs_NO	ACV	NO	STX1A	ENSG00000106089	ENST00000395156|ENST00000222812|ENST00000484736|ENST00000480126|ENST00000491645|ENST00000395154|ENST00000497980|ENST00000491427|ENST00000496216|ENST00000395155|ENST00000461441|ENST00000470878|ENST00000494245|ENST00000462135	ENST00000222812	0.463418725604768	0.463418725604768|0.0949483449033166|0.000419988879304781|0.00797144153954786|0.0812336901957743|0.0529848477521067|0.00655385189021621|0.0349783279250515|0.145995775927587|0.00997589107521054|0.0514465722973422|0.00462734593557555|0.00939534517749308|0.0360498508967057	6804	1511	0.0133987117962425	0.013400194986768	5.08274851647504	0.955836102825607	0.998505352133761	FALSE
ACV_vs_NO	ACV	NO	PHF3	ENSG00000118482	ENST00000262043|ENST00000506783|ENST00000481385|ENST00000515594|ENST00000494284|ENST00000509876|ENST00000509330|ENST00000393387|ENST00000514822|ENST00000503248|ENST00000505138|ENST00000420043	ENST00000393387	0.51577114410065	0.0871014192889301|0.51577114410065|0.00141969357946116|0.193705033765216|0.00732529610021707|0.00274172441568039|0.00169580422896657|0.00545287048227147|0.0649429517413766|0.0900843918597942|0.00569574513544008|0.0240639253019967	23469	7003	0.00786971648969832	0.00786987222137422	7.51768184482631	0.955872537289891	0.998505352133761	FALSE
ACV_vs_NO	ACV	NO	ENSG00000300630	ENSG00000300630	ENST00000773040|ENST00000773041|ENST00000773042|ENST00000773045|ENST00000773044|ENST00000773058|ENST00000773059|ENST00000773043|ENST00000773046|ENST00000773047|ENST00000773048|ENST00000773049|ENST00000773050|ENST00000773051|ENST00000773052|ENST00000773053|ENST00000773054|ENST00000773055|ENST00000773056|ENST00000773057|ENST00000773061|ENST00000773060	ENST00000773044	0.27376466715198	0|0|0.0666446846286094|0.191576695867132|0.27376466715198|0.0342424162266228|0|0.033317917655523|0.0515162829302219|0.012350878482112|0.0391525763068993|0|0|0.0225147418747279|0.0727434013071162|0.0298563741182155|0|0.0698397160074085|0.0557495589557753|0|0.0229667360865972|0.0237633524010591	ENSG00000300630	776	0.0536884686634788	0.0567869666397986	-2.56371282067504	0.955945626011207	0.998505352133761	FALSE
ACV_vs_NO	ACV	NO	CASQ2	ENSG00000118729	ENST00000713711|ENST00000850611|ENST00000261448|ENST00000713727|ENST00000488931|ENST00000713728|ENST00000713729|ENST00000713712|ENST00000713713|ENST00000850612	ENST00000261448	0.565037282486609	0.565037282486609|0|0.0173609221380559|0.0598750035438522|0.0219953102750336|0.00796672287132671|0.00901797098418655|0|0.0299096975900984|0.288837090110838	845	3382	-0.110899359687854	-0.111383827606541	1.93881236118241	0.956007481106091	0.998505352133761	FALSE
ACV_vs_NO	ACV	NO	PDPN	ENSG00000162493	ENST00000294489|ENST00000376057|ENST00000506205|ENST00000621990|ENST00000510906|ENST00000509009|ENST00000376061|ENST00000513143|ENST00000487038|ENST00000475043|ENST00000488631	ENST00000376057	0.404668563229425	0.0558997983981929|0.404668563229425|0.107264260290001|0.0777136847403305|0.00204551347571469|0.0115792873442114|0.00123602213410697|0.00161592536342703|0.127001988144626|0.000827694258994099|0.21014726262097	10630	1915	-0.0223036077040657	-0.0223059871868564	4.83902115173311	0.956009593847139	0.998505352133761	FALSE
ACV_vs_NO	ACV	NO	ENSG00000250448	ENSG00000250448	ENST00000757949|ENST00000757950|ENST00000757951|ENST00000757952|ENST00000757953|ENST00000757954|ENST00000757955|ENST00000757966|ENST00000757956|ENST00000757961|ENST00000757958|ENST00000757957|ENST00000757959|ENST00000757960|ENST00000757962|ENST00000509037|ENST00000757963|ENST00000757964|ENST00000757965	ENST00000509037	0.359480613481954	0.359480613481954|0|0|0.0311195713917248|0|0.00905292100322582|0.0323699563159949|0|0|0|0|0|0.0486344272957282|0|0|0|0.276526926408761|0|0.242815584102612	ENSG00000250448	1107	-0.0310625056826799	-0.0314497052531373	-1.81291345100688	0.956016429109368	0.998505352133761	FALSE
ACV_vs_NO	ACV	NO	ACSF2	ENSG00000167107	ENST00000510410|ENST00000504945|ENST00000503408|ENST00000506582|ENST00000504392|ENST00000300441|ENST00000427954|ENST00000502667|ENST00000570356|ENST00000506052|ENST00000513101|ENST00000508245|ENST00000510262|ENST00000507769|ENST00000509806|ENST00000513544|ENST00000511288|ENST00000506085|ENST00000508734|ENST00000503387|ENST00000512119|ENST00000512537|ENST00000503295|ENST00000511147|ENST00000507792	ENST00000300441	0.502481568623038	0.502481568623038|0.00132764954771193|0|0.0356013738310523|0.0024962098962185|0.00218562167258793|0.00486696793297035|0.0124202356670536|0.0749466747590467|0.0266327640266878|0.0557176585085577|0.0175616799156547|0.00910164045261382|0.00534498742166799|0|0.0142937115766546|0.00996803896260857|0.0182424868079395|0.00288705434930239|0.0395059656482599|0.0258645669287052|0.100297555849632|0.0106504138527769|0.0122218785209964|0.0153832952482636	80221	1577	0.0168050724990448	0.0168120617881216	2.96492399619247	0.956026320571195	0.998505352133761	FALSE
ACV_vs_NO	ACV	NO	KLHL20	ENSG00000076321	ENST00000479505|ENST00000209884|ENST00000483154|ENST00000493170|ENST00000488983	ENST00000209884	0.649492647255639	0.649492647255639|0.0989337411296528|0.168803246706569|0.036874606185056|0.0458957587230833	27252	2312	-0.00822958966798375	-0.00823077032068792	4.56547302077505	0.956040356304663	0.998505352133761	FALSE
ACV_vs_NO	ACV	NO	CLPTM1	ENSG00000104853	ENST00000588855|ENST00000546079|ENST00000541297|ENST00000337392|ENST00000591304|ENST00000585961|ENST00000587537|ENST00000589158|ENST00000588274|ENST00000589347|ENST00000586975|ENST00000586915	ENST00000337392	0.84867691052405	0.84867691052405|0.00372636459461011|0|0.0370931594164324|0.00488668441803036|0.0104953391382266|0.020837831896351|0.0172851886547597|0.0407489799137166|0.00869681982843999|0.00346512346883246|0.00408759814655109	1209	2357	-0.00853215683796725	-0.0085323927459704	6.90882948948777	0.956070677138455	0.998505352133761	FALSE
ACV_vs_NO	ACV	NO	NUDT1	ENSG00000106268	ENST00000356714|ENST00000397046|ENST00000397048|ENST00000454650|ENST00000339737|ENST00000343985|ENST00000397049|ENST00000471348|ENST00000487426	ENST00000356714	0.772872880684136	0.0846218500285518|0.0173827111491362|0.772872880684136|0.0535083061702338|0|0.00185655032097999|0.0200681064407688|0.0304866292840894|0.0192029659221038	4521	561	-0.0126808462528057	-0.0126964650788333	1.42575861811757	0.956097444466454	0.998505352133761	FALSE
ACV_vs_NO	ACV	NO	RBX1	ENSG00000100387	ENST00000476110|ENST00000216225|ENST00000467617	ENST00000216225	0.891575524529121	0.891575524529121|0.0389128607250281|0.0695116147458506	9978	812	-0.00809506812611909	-0.00809583532611362	4.99560788226425	0.956097841239226	0.998505352133761	FALSE
ACV_vs_NO	ACV	NO	MAPK7	ENSG00000166484	ENST00000308406|ENST00000299612|ENST00000571657|ENST00000573417|ENST00000395602|ENST00000579284|ENST00000443215|ENST00000572968|ENST00000395604|ENST00000573466|ENST00000482850|ENST00000581260|ENST00000570306|ENST00000486905|ENST00000572853|ENST00000603493|ENST00000490660|ENST00000572716	ENST00000395604	0.332831616354564	0.00101027496781629|0.0819326870416037|0.0164810135362434|0.332831616354564|0.00620522539822557|0.00981980184311708|0.0183927447226319|0.011577321308691|0.047524942323576|0|0.049862928440112|0.0504349911608662|0.246520083461386|0.000284682414037582|0.0666064081651646|0.0485440080893373|0.000857302821063212|0.0111139679515645	5598	1714	-0.00909986813068389	-0.00910076295816823	5.32842790233493	0.95610311402599	0.998505352133761	FALSE
ACV_vs_NO	ACV	NO	NAPA	ENSG00000105402	ENST00000263354|ENST00000597778|ENST00000594217|ENST00000597271|ENST00000595227|ENST00000594001|ENST00000593761|ENST00000593905|ENST00000594155|ENST00000601208|ENST00000598615|ENST00000602082|ENST00000602174|ENST00000595826|ENST00000597118|ENST00000596892|ENST00000594288|ENST00000594740|ENST00000597274|ENST00000601927|ENST00000593785|ENST00000597160	ENST00000263354	0.685408466475792	0.685408466475792|0.023408197343237|0.000517346449444235|0.0135544749907531|0.0242635685525672|0.00077961510370921|0.0830751027416628|0.00205557195345959|0.00188572194791944|0.000522693549423622|0.00400612540583215|0.00242832304805394|0.000378685317312882|0|0.017741853420724|0.0897977843487513|0.0210198045736464|0|0.00619640430416833|0.00654482684610157|0.0163418972660759|7.35363613656794e-05	8775	1322	0.00842725487181371	0.0084276598499431	5.98884447327031	0.956116705041996	0.998505352133761	FALSE
ACV_vs_NO	ACV	NO	STKLD1	ENSG00000198870	ENST00000371957|ENST00000468046|ENST00000475232|ENST00000462310|ENST00000477284	ENST00000477284	0.43581109536558	0.121404114610583|0.0876160625800497|0.23040882491162|0.124759902532167|0.43581109536558	169436	772	0.0204738600604618	0.0204326358523958	0.318767409609852	0.956155103267572	0.998505352133761	FALSE
ACV_vs_NO	ACV	NO	ENSG00000272525	ENSG00000272525	ENST00000607001|ENST00000814958|ENST00000814955|ENST00000814954|ENST00000814959|ENST00000814957|ENST00000814956	ENST00000607001	0.552325423015033	0.552325423015033|0|0.404179247569521|0|0.0186337633057045|0.0195344079004382|0.00532715820930404	ENSG00000272525	957	-0.0221690002178148	-0.0222296658483089	0.483563707412397	0.956225861464346	0.998527357266062	FALSE
ACV_vs_NO	ACV	NO	RAD54B	ENSG00000197275	ENST00000336148|ENST00000519348|ENST00000518358|ENST00000463267|ENST00000523192|ENST00000518998|ENST00000523839|ENST00000297592	ENST00000336148	0.540552111238377	0.208613935626132|0.540552111238377|0.0494651527617944|0.11763644124442|0.00184189932586913|0.0108559822359414|0.0710344775674659|0	25788	1955	0.0101033453550675	0.0101079746695265	3.11257101633141	0.956337395447819	0.998527357266062	FALSE
ACV_vs_NO	ACV	NO	ACAD9	ENSG00000177646	ENST00000505602|ENST00000679613|ENST00000681367|ENST00000681583|ENST00000514643|ENST00000681784|ENST00000681319|ENST00000681585|ENST00000511325|ENST00000680636|ENST00000512801|ENST00000308982|ENST00000505192|ENST00000511227|ENST00000681552|ENST00000679399|ENST00000515429|ENST00000514336|ENST00000679990|ENST00000681886|ENST00000679431|ENST00000680764|ENST00000505867|ENST00000681589|ENST00000679824|ENST00000680744|ENST00000679715|ENST00000511526|ENST00000508971|ENST00000680638	ENST00000308982	0.328405599982358	0.328405599982358|0.0265457403844267|0.0656312182139306|0.00277886343066585|0.0256808580307901|0.0249683254792976|0|0.00128698620510761|0.0853720831674361|0.00853946122882244|0.031655181738474|0|0.000649484001498282|0.00044457551236801|0|0.104551577240829|0.0654231146362027|0.000503484980585336|0.00241484821723108|0.0305472435757492|0.00289404871457506|0.0700975547770117|0.00657533643951482|0.00162586857909334|0.00872079823824724|0.0520507945737259|0.00020366803904031|0.0287663520611963|0.00889229454328879|0.0147746380085341	28976	2529	-0.00785985730896282	-0.00786070250841022	4.87720176550399	0.956415805698367	0.998527357266062	FALSE
ACV_vs_NO	ACV	NO	ZNF575	ENSG00000176472	ENST00000458714|ENST00000598080|ENST00000314228|ENST00000601282|ENST00000600154	ENST00000314228	0.713189737605051	0.713189737605051|0.0216608818528115|0.00218700065908913|0.158943678563275|0.104018701319773	284346	1008	0.0134983727502736	0.0135159660837201	1.55814449787949	0.95641953448935	0.998527357266062	FALSE
ACV_vs_NO	ACV	NO	DPH5-DT	ENSG00000233184	ENST00000654574|ENST00000687560|ENST00000659528|ENST00000451213|ENST00000454721|ENST00000656224|ENST00000703091|ENST00000663958|ENST00000446527|ENST00000719302|ENST00000702986|ENST00000656060|ENST00000719304|ENST00000719305|ENST00000687494|ENST00000719303|ENST00000664684|ENST00000453011|ENST00000656671|ENST00000656047|ENST00000654544|ENST00000719306|ENST00000655226|ENST00000719307|ENST00000719308|ENST00000658370|ENST00000666646|ENST00000669687|ENST00000666988|ENST00000416329|ENST00000719309|ENST00000449473	ENST00000654574	0.311720377339051	0.00245864199428046|0.0113701883580403|0.00190139813493511|0.0563816831244449|0.0162588569972794|0.0401017874321458|0.0777456616112871|0.311720377339051|0|0.0303462150007991|0.0137784316165004|0.0853590867958409|0.129244997404391|0|0.00949355405287718|0.00305262002555626|0.00184339214569855|0.00596788632922773|0|0.0184088555149442|0.0221100623831454|0.0275336987662329|0.00990567462940593|0|0|0.0270509290311898|0.00933388397085952|0.00480100239249306|0.00725989094774972|0.0402898557048129|0.0289712577945367|0.00731011050227462	102606465	846	0.00992574834912227	0.00993655454467339	2.0716654336362	0.956529431246047	0.998527357266062	FALSE
ACV_vs_NO	ACV	NO	GOLGA7B	ENSG00000155265	ENST00000370602|ENST00000423054	ENST00000370602	0.872167945956338	0.872167945956338|0.127832054043661	401647	6070	0.0147202570310487	0.0147222402104865	4.708063711562	0.956635383805275	0.998527357266062	FALSE
ACV_vs_NO	ACV	NO	ENSG00000287555	ENSG00000287555	ENST00000662406|ENST00000671401	ENST00000662406	0.556073992489136	0.556073992489136|0.443926007510864	ENSG00000287555	2337	0.033381548071296	0.0337014207346662	-1.53422890453215	0.956657975663453	0.998527357266062	FALSE
ACV_vs_NO	ACV	NO	GLS	ENSG00000115419	ENST00000338435|ENST00000320717|ENST00000479552|ENST00000412247|ENST00000496170|ENST00000706565|ENST00000417154|ENST00000469774|ENST00000461965|ENST00000468352|ENST00000495444|ENST00000409626|ENST00000457316|ENST00000409428|ENST00000409215|ENST00000471443	ENST00000338435	0.401903639767242	0.155758027785122|0.401903639767242|0.056033835361812|0|0.0579591111668633|0.00255117806382144|0.0678313168303346|0|0.0208684128835048|0.0289944754633971|0.0478768428902878|0.0219930519248927|0.0522756755821637|0.0291722631006601|0.0263414084981575|0.0304407606817402	2744	2212	-0.00907100833743836	-0.00907131393419374	6.59553812859574	0.956699659291601	0.998527357266062	FALSE
ACV_vs_NO	ACV	NO	FAM86JP	ENSG00000291071	ENST00000774970|ENST00000692268|ENST00000774972|ENST00000689246|ENST00000693415|ENST00000485843|ENST00000774973|ENST00000774974|ENST00000774989|ENST00000467239|ENST00000690857|ENST00000774975|ENST00000691323|ENST00000774992|ENST00000774977|ENST00000693592|ENST00000774993|ENST00000775018|ENST00000774996|ENST00000774997|ENST00000774995|ENST00000774994|ENST00000774990|ENST00000774991|ENST00000774983|ENST00000685927|ENST00000774981|ENST00000774978|ENST00000774979|ENST00000688271|ENST00000687642|ENST00000774976|ENST00000486431|ENST00000774971|ENST00000774984|ENST00000688253|ENST00000774985|ENST00000775013|ENST00000775002|ENST00000693742|ENST00000701369|ENST00000774982|ENST00000774980|ENST00000774998|ENST00000775015|ENST00000701225|ENST00000775000|ENST00000701267|ENST00000775004|ENST00000685585|ENST00000701661|ENST00000701904|ENST00000774986|ENST00000775016|ENST00000775001|ENST00000701718|ENST00000774999|ENST00000774988|ENST00000775014|ENST00000774987|ENST00000775003|ENST00000775005|ENST00000775012|ENST00000775008|ENST00000775006|ENST00000775009|ENST00000775007|ENST00000775010|ENST00000775011|ENST00000774969|ENST00000775017	ENST00000775018	0.174643072069296	0.099350832142447|0.0307960826015591|0|0.00528091482305365|0.00277776322759626|0|0|0.038551343981846|0.0109249348235091|0|0.00428035808788632|0|0.0118776732438304|0.0609896452218008|0|0.00233347570879929|0.0471845324031004|0.00870810702186747|0|0|0.0341445758976115|0|0.0170593580071019|0.0891041639928717|0|0.00264384251089173|0|0|0.0125885523168555|0.0280741134154064|0|0.0616956202572206|0.0117938624177266|0.0295273759263504|0|0|0.00213181037475685|0|0.00332932591088283|0.00414217714623755|0.0196665423008392|0|0|0|0.00841633524365932|0.00241058169807487|0|0.0464619387386142|0|0.0040359049618667|0.00208302110178431|0|0|0|0|0|0|0.0038814712229373|0|0|0|0|0.00687769088102577|0|0|0|0|0.0327503004266138|0.0422970801009622|0.037185619793117|0.174643072069296	100125556	1641	0.0125376813436549	0.0125526332165818	0.780519199122581	0.956751684905165	0.998527357266062	FALSE
ACV_vs_NO	ACV	NO	SNCG	ENSG00000173267	ENST00000372017|ENST00000465679|ENST00000348795|ENST00000483064	ENST00000372017	0.955846285914635	0.0128673171062022|0.955846285914635|0.00853108585560276|0.0227553111235607	6623	754	0.0237649252196253	0.0237764377725913	1.66766205867253	0.95692419260456	0.998527357266062	FALSE
ACV_vs_NO	ACV	NO	AKIRIN2	ENSG00000135334	ENST00000257787|ENST00000420494	ENST00000257787	0.775052947567295	0.775052947567295|0.224947052432705	55122	1012	0.00733458686865861	0.00733495531968397	6.00956805069188	0.956925551209624	0.998527357266062	FALSE
ACV_vs_NO	ACV	NO	PHOX2A	ENSG00000165462	ENST00000546310|ENST00000298231|ENST00000544057	ENST00000298231	0.860081439949312	0.860081439949312|0.0428951874706862|0.0970233725800023	401	1003	0.043184526423628	0.043308188869097	-0.111374491575187	0.956936506170489	0.998527357266062	FALSE
ACV_vs_NO	ACV	NO	GTF2A2	ENSG00000140307	ENST00000396060|ENST00000267869|ENST00000396064|ENST00000396063|ENST00000396061|ENST00000484743|ENST00000559141|ENST00000559706|ENST00000480768|ENST00000472508	ENST00000396064	0.310590758745922	0.271015124999614|0.0812044618983497|0.0199593978405995|0.156862729724963|0.310590758745922|0.00395472216343132|0.00544334315909087|0.0608495569895449|0.0170766414153477|0.0730432630631369	2958	432	-0.00749606216619582	-0.00749684562308525	5.1935024143143	0.956950493642421	0.998527357266062	FALSE
ACV_vs_NO	ACV	NO	TIMM8A	ENSG00000126953	ENST00000645279|ENST00000372902|ENST00000644112|ENST00000647480	ENST00000372902	0.758240504636359	0.758240504636359|0.182413629986352|0.000562746080428455|0.0587831192968604	1678	1144	-0.00899607974799588	-0.00900075802157019	2.96846191474465	0.956952151506396	0.998527357266062	FALSE
ACV_vs_NO	ACV	NO	ZMIZ2	ENSG00000122515	ENST00000413916|ENST00000309315|ENST00000457123|ENST00000416856|ENST00000441627|ENST00000492001|ENST00000433667|ENST00000265346|ENST00000478045|ENST00000463056|ENST00000480964|ENST00000492558|ENST00000463931|ENST00000482322	ENST00000265346	0.164834210797058	0.164834210797058|0.119204328642197|0.153552534262771|0.0586001663490001|0.00241175048193952|0.000881019429155703|0.0292736334416094|0.0699605933916096|0.0642340609359328|0.106855888988445|0.0924789315757745|0.0844121385999551|0.0533007431045525|0	83637	2833	-0.00884074032254305	-0.00884095786806213	7.1207180529235	0.956954563051862	0.998527357266062	FALSE
ACV_vs_NO	ACV	NO	LAMTOR3	ENSG00000109270	ENST00000499666|ENST00000226522|ENST00000515100	ENST00000226522	0.412620658174291	0.412620658174291|0.335517139469267|0.251862202356442	8649	1604	0.00823504156610389	0.0082354011169392	6.40969304065673	0.957089596867692	0.998527357266062	FALSE
ACV_vs_NO	ACV	NO	ACR	ENSG00000100312	ENST00000533930|ENST00000216139|ENST00000529621|ENST00000527761	ENST00000216139	0.66359710738589	0.66359710738589|0.126854568726319|0.0933466622811959|0.116201661606595	49	1067	0.0256656113599012	0.0258164509491608	-1.11179492420791	0.957227772527389	0.998527357266062	FALSE
ACV_vs_NO	ACV	NO	ENSG00000301216	ENSG00000301216	ENST00000777083	ENST00000777083	1	1	ENSG00000301216	150	-0.022395600337702	-0.022608751776873	-1.44962799441442	0.957280691618013	0.998527357266062	FALSE
ACV_vs_NO	ACV	NO	ZC3HC1	ENSG00000091732	ENST00000714105|ENST00000358303|ENST00000360708|ENST00000483827|ENST00000714093|ENST00000470651|ENST00000484432|ENST00000467642|ENST00000714094|ENST00000714095|ENST00000648450|ENST00000714096|ENST00000714097|ENST00000714098|ENST00000714099|ENST00000714104|ENST00000714100|ENST00000481503|ENST00000477578|ENST00000471022|ENST00000480193	ENST00000358303	0.688187531168713	0.688187531168713|0.00117454224883136|0.000473507164260391|0.0125428635638764|0|0.0184666874616687|0.0977857313394639|0.0312206082723283|0.0196510691512495|0.0159658878423872|0.00557207589454648|0|0.0386675339857402|0.0218699196635956|0.0050855679551267|0.00374499732200152|0.00125979328192603|0.0155651145577792|0.0102685067043361|0.00586103797931164|0.0066370244428576	51530	1488	0.00882312280326485	0.00882505505137343	3.68704341409994	0.957291062445906	0.998527357266062	FALSE
ACV_vs_NO	ACV	NO	MPV17	ENSG00000115204	ENST00000620797|ENST00000233545|ENST00000402310|ENST00000380044|ENST00000357186|ENST00000402722|ENST00000426513|ENST00000405983|ENST00000405076|ENST00000430991|ENST00000621183|ENST00000415514|ENST00000616707|ENST00000403262|ENST00000617583|ENST00000428910|ENST00000475085|ENST00000621470|ENST00000622003|ENST00000616446|ENST00000399052|ENST00000486898|ENST00000494436	ENST00000380044	0.509205950278209	0.0130298989126893|0.0222611252581127|0.509205950278209|0.021715231915881|0.00179674549533479|0.0138012379776736|0.00127779534636482|0.0035791475854949|0.000266390841711931|0.000867906531518282|0.0222204655524252|0.000773772590073601|0.00188836628179571|0.00294114342545051|0.039445932421299|0.0634490769952117|0.0175777982440207|0.01549685145665|0.00197737390199061|0.193137317161798|0.0352512016110021|0.0153070135924527|0.00273225662284003	4358	622	0.00726780348630569	0.00726904305539477	4.53901985841068	0.957302065804224	0.998527357266062	FALSE
ACV_vs_NO	ACV	NO	DICER1-AS1	ENSG00000235706	ENST00000554631|ENST00000692703|ENST00000671073|ENST00000439819|ENST00000750374|ENST00000750375|ENST00000750387|ENST00000750379|ENST00000750377|ENST00000750378|ENST00000750376|ENST00000654147|ENST00000435343|ENST00000750381|ENST00000750382|ENST00000693197|ENST00000750383|ENST00000750380|ENST00000750384|ENST00000750385|ENST00000750386|ENST00000661445|ENST00000439999	ENST00000693197	0.334803432188321	0.00578266029422579|0.063703708611328|0.0446670671048423|0.166800286502563|0.00989422208493861|0.116355866883185|0.0140823120307853|0.0312180802702431|0.334803432188321|0.00312338909071911|0.000418655246736284|0|0.000973102299736929|0.0212052196847919|0.0326652782230509|0.109046584464903|0.00751240277525097|0.00200726887412904|0.00483577284781905|0.0233930114670995|0.00370918340654726|0.000534356959607057|0.00326813868917694	400242	1135	0.00893630718561558	0.0089399575832672	2.98204220576013	0.957310662679491	0.998527357266062	FALSE
ACV_vs_NO	ACV	NO	TRIM4	ENSG00000146833	ENST00000447480|ENST00000349062|ENST00000355947|ENST00000354241|ENST00000496896	ENST00000349062	0.779185270293328	0.779185270293328|0.0902872176759042|0.0148131554567827|0.00626314370437098|0.109451212869615	89122	2525	0.0150883448209217	0.0151028670767385	2.31973362776052	0.957335555044202	0.998527357266062	FALSE
ACV_vs_NO	ACV	NO	TCTN1	ENSG00000204852	ENST00000550703|ENST00000551590|ENST00000552318|ENST00000498072|ENST00000490514|ENST00000397656|ENST00000495659|ENST00000481720|ENST00000681437|ENST00000471804|ENST00000377654|ENST00000547461|ENST00000614115|ENST00000681851|ENST00000552038|ENST00000397655|ENST00000549123|ENST00000546643|ENST00000478122|ENST00000680203|ENST00000681604|ENST00000681807|ENST00000680068|ENST00000679401|ENST00000397659|ENST00000680512|ENST00000551555|ENST00000681740|ENST00000680571|ENST00000679473|ENST00000679713|ENST00000547868|ENST00000679617|ENST00000681395|ENST00000464809|ENST00000480648|ENST00000680548|ENST00000680445|ENST00000552762|ENST00000681703|ENST00000680168|ENST00000482281|ENST00000463313|ENST00000460357|ENST00000485445|ENST00000491068|ENST00000481093	ENST00000549123	0.125529618039343	0.00388557462032576|0.0982246874985954|0|0.0095606760854187|0.0239773321784264|0.00140312607736125|0.0016228585868931|0.0271944309606769|0.11021292957462|0.0062032258857586|0.020032670429573|0.00935554154056272|0.0344764358685772|0|0.00278742887873485|0.0142604146359196|0.10665145307297|0.00278935074871436|0.0361573020081377|0.0519118322229264|0.00552132563081101|0.125529618039343|0.0118177035481398|0.0350644667834821|0.00126668483919575|0.029810925196241|0.0314857033879964|0|0.0119969496208295|0.00472791228892523|0|0.000175183135630127|0.0585224468867594|0.00366594504155503|0.0224848555567589|0.00831429468095298|0.0587761264718445|0.0045123264896152|0.0104346510611237|0.00022691936755873|0.00726695039469163|0.0003355778505168|0.000211542894292192|0.00468444118012944|0.00205624277762629|0|0.000403936001788748	79600	1222	0.0103330243804109	0.0103341342321357	4.74596786836601	0.957376430917748	0.998527357266062	FALSE
ACV_vs_NO	ACV	NO	MAFB	ENSG00000204103	ENST00000373313	ENST00000373313	1	1	9935	2831	-0.00987431440695979	-0.0098763449428925	4.25610487662817	0.957394400094716	0.998527357266062	FALSE
ACV_vs_NO	ACV	NO	FGFR1	ENSG00000077782	ENST00000649678|ENST00000533301|ENST00000397091|ENST00000703405|ENST00000619564|ENST00000341462|ENST00000447712|ENST00000532791|ENST00000674380|ENST00000674189|ENST00000425967|ENST00000683765|ENST00000526688|ENST00000397113|ENST00000683948|ENST00000356207|ENST00000335922|ENST00000326324|ENST00000683815|ENST00000684654|ENST00000526570|ENST00000674474|ENST00000683132|ENST00000397103|ENST00000524528|ENST00000682398|ENST00000531196|ENST00000397108|ENST00000533619|ENST00000527114|ENST00000487647|ENST00000466021|ENST00000527745|ENST00000674217|ENST00000674235|ENST00000475621|ENST00000530701|ENST00000464163|ENST00000470826|ENST00000683276|ENST00000683795|ENST00000496296|ENST00000682770|ENST00000527203|ENST00000533668|ENST00000525001|ENST00000532386|ENST00000474970|ENST00000526742|ENST00000529552|ENST00000484370|ENST00000530568|ENST00000434187|ENST00000397090|ENST00000413133|ENST00000440174|ENST00000496629|ENST00000480571	ENST00000683815	0.232938219697471	0.0316088211458788|0.00249787505577716|0.012061073340966|0.00825702934351893|0.0279461821678038|0.107840228621482|0|0.00279739612283836|0.0275001724144465|0.00551731651132862|0.0180513127734141|0.00385870566236406|0.0241478179069314|0.0743489740839469|0.00485255641723722|0.0629616182117685|0.0225269639073791|0.0101326085741014|0.0230739710443766|0.0018960794502602|0.033098273633316|0.00524698050512658|0|0.012071183416907|0.0218460300535128|0.0277686995781169|0.0101106872413749|0|0.00101223948454292|0.000344493278927776|0.000227096202439547|0.00687224520408001|0|0.000854699788296906|0.00285592875750469|0.0476209112455879|0.0094522370270462|0|0.00530933351013059|0.0180711304098385|0|0.00140742681038553|0.0138927616521721|0.00471832629564308|0.000605802215028905|0.000381730402933242|0.00464455698421545|0.0377168145363989|0.00516699424151672|0.00495348504120152|0.00771796833038853|0.00586222037986274|0.000387453251583084|0.0010493583541097|0.232938219697471|0.00123323218094436|0|0.0026847775335763	2260	3306	0.0105620297408932	0.0105623198957643	6.88827283747006	0.957403071112294	0.998527357266062	FALSE
ACV_vs_NO	ACV	NO	NDUFB9	ENSG00000147684	ENST00000606244|ENST00000276689|ENST00000677021|ENST00000518008|ENST00000677822|ENST00000522532|ENST00000517367|ENST00000524241|ENST00000677782|ENST00000677950|ENST00000676713|ENST00000518657|ENST00000678801|ENST00000678753|ENST00000517830|ENST00000677095	ENST00000276689	0.914785741463521	0.914785741463521|0.00598402764440646|0.00303384337172881|0.0161326402174549|0.0118819479220846|0.00366382915486255|0.0105526168291822|0.00702797651487793|0.000733481484032969|0.000225925465759634|0.00296389952893922|0.00622605219297983|0.000582318390121939|0.00595961056899128|0.00653518934150745|0.00371089990954914	4715	655	-0.00723250982388848	-0.00723324422625938	4.7608833963085	0.957425272667618	0.998527357266062	FALSE
ACV_vs_NO	ACV	NO	SYNPO2L	ENSG00000166317	ENST00000372873|ENST00000394810|ENST00000606523	ENST00000372873	0.830539260073056	0.830539260073056|0.169460739926945|0	79933	4717	-0.076259687670777	-0.0767097021793529	1.17076855755966	0.957429852760307	0.998527357266062	FALSE
ACV_vs_NO	ACV	NO	SMIM29	ENSG00000186577	ENST00000636500|ENST00000481533|ENST00000476320|ENST00000413013|ENST00000394990|ENST00000637920|ENST00000463083|ENST00000468145|ENST00000495581	ENST00000394990	0.302493860806251	0.302493860806251|0.0949002856254319|0.0129197376690905|0.00349507659162409|0.274122382437608|0.00588241145311061|0.0709656942988567|0.231271161302754|0.00394938981527375	221491	657	-0.00722997657787874	-0.00723106081926707	4.41847964106562	0.95743111164501	0.998527357266062	FALSE
ACV_vs_NO	ACV	NO	EPHA7	ENSG00000135333	ENST00000369303|ENST00000681729|ENST00000680190|ENST00000680224|ENST00000681130|ENST00000680608|ENST00000680082|ENST00000680896|ENST00000681532|ENST00000680953|ENST00000680813|ENST00000679565|ENST00000680473|ENST00000679915|ENST00000681647|ENST00000681503|ENST00000681287|ENST00000680550|ENST00000681798|ENST00000369297	ENST00000369303	0.345532502692856	0.074113968256805|0.345532502692856|0.000188630216484417|0.017660875215301|0.00509533937284203|0.0358817177271028|0.146284608131493|0.000882109256362977|0.00326029687757708|0.0243301014277127|0.0770583913908827|0.0484820235745192|0.00713119886259519|0.0537407744345319|0.0571188247490671|0.0311459332573901|0.000435366787693468|0.0101306896758087|0.0577951161047168|0.00373153198825768	2045	4388	-0.0142221993425349	-0.0142226803139829	6.66462392665781	0.957692167876261	0.998527357266062	FALSE
ACV_vs_NO	ACV	NO	SULT1B1	ENSG00000173597	ENST00000310613|ENST00000510821|ENST00000512870	ENST00000310613	0.950931542664059	0.950931542664059|0.029969092705163|0.0190993646307785	27284	4988	0.0718740790646414	0.0718999487722075	2.14899621725729	0.957693553138327	0.998527357266062	FALSE
ACV_vs_NO	ACV	NO	ENSG00000269242	ENSG00000269242	ENST00000597692	ENST00000597692	1	1	ENSG00000269242	560	-0.0595571802244714	-0.060075422742083	-1.67297130109584	0.957768781678295	0.998527357266062	FALSE
ACV_vs_NO	ACV	NO	DDB1	ENSG00000167986	ENST00000301764|ENST00000679588|ENST00000680075|ENST00000679712|ENST00000680357|ENST00000680717|ENST00000680367|ENST00000681803|ENST00000680452|ENST00000535283|ENST00000681188|ENST00000680602|ENST00000680881|ENST00000681580|ENST00000681815|ENST00000680959|ENST00000680250|ENST00000681935|ENST00000680345|ENST00000451943|ENST00000545894|ENST00000540166|ENST00000538470|ENST00000679855|ENST00000539332|ENST00000681368|ENST00000543658|ENST00000535147|ENST00000537877|ENST00000414411|ENST00000535967|ENST00000539739|ENST00000540784|ENST00000538280|ENST00000545930|ENST00000681067|ENST00000680096|ENST00000535174|ENST00000539712|ENST00000541513|ENST00000543162|ENST00000537120|ENST00000539426|ENST00000538129|ENST00000542337	ENST00000301764	0.662736949691594	0.662736949691594|0.00223720785299258|0.000907675015884281|0.00275035689741402|0.0924279224187264|0.000779988357564501|0.00566351777968061|0.000741335909055552|0.00286890695025316|0.00326592601337281|0.000267513928924496|0.0141570708236815|0.00864223140454297|0.00105810859482194|0.00731978139256982|0.00385029983349507|0.00102526755273807|0.00891525669996757|0.00387688632254603|0.0219638069276763|0.00204419404839233|0|0.00646415833070908|0.000728773318744975|0.000258462992786071|0.0328659639978591|0.000457650277543815|0.000467584117918094|0.00328865909163922|0.0012506599182902|0.0025748629430768|0.000931082918796263|0.000826732576324066|0.00256775386565113|0.00010920531222303|0.0443821052134412|0.00544323518667532|0.000842553543944524|0.00393232109296785|0.00392485638062082|0.036162878588419|0|0.000346204141973533|0.00467409177450247|0	1642	3687	-0.0102132608957946	-0.0102133728100545	8.27556975644037	0.957823916595467	0.998527357266062	FALSE
ACV_vs_NO	ACV	NO	ABHD16A	ENSG00000204427	ENST00000468205|ENST00000475742|ENST00000395952|ENST00000492084|ENST00000495769|ENST00000440843|ENST00000490209|ENST00000474007|ENST00000471644|ENST00000477016|ENST00000498420|ENST00000496579|ENST00000492899|ENST00000477462|ENST00000482224|ENST00000468037	ENST00000395952	0.599813905464577	0.599813905464577|0.00153931506801203|0.0313949062854181|0.0413747957901163|0.0252879601393735|0.00417324996608353|0.0225416951523741|0.017249511276723|0.000928707503915479|0.030569771153164|0.00765624113309016|0.0455234703780701|0.0529377307953792|0.0344344960319856|0.0336898579718127|0.0508843858899052	7920	1460	0.00752195844874502	0.00752267900047356	5.07833766216859	0.957934288755256	0.998527357266062	FALSE
ACV_vs_NO	ACV	NO	MYO5C	ENSG00000128833	ENST00000261839|ENST00000560809|ENST00000559696|ENST00000558902|ENST00000559434|ENST00000559459|ENST00000558242|ENST00000541028|ENST00000558479	ENST00000261839	0.615537310985214	0.615537310985214|0.00871808116846925|0.011101127391831|0.0814067364678531|0.00286718755855232|0.0379234245382476|0.168225036577281|0.0361243582507526|0.0380967370617993	55930	5319	-0.0206677280584317	-0.0206761453432208	3.31807862989806	0.958025871514426	0.998527357266062	FALSE
ACV_vs_NO	ACV	NO	DDX50	ENSG00000107625	ENST00000483593|ENST00000373585|ENST00000471475|ENST00000460470|ENST00000466265	ENST00000373585	0.805989727138198	0.805989727138198|0.0160126968739824|0.0109838134035819|0.0997320382598099|0.0672817243244275	79009	2160	-0.00808657784107271	-0.00808718864147179	5.43475886118799	0.958042241411532	0.998527357266062	FALSE
ACV_vs_NO	ACV	NO	THADA	ENSG00000115970	ENST00000407351|ENST00000405975|ENST00000405006|ENST00000398653|ENST00000467668|ENST00000485018|ENST00000486735|ENST00000473004|ENST00000408045|ENST00000497770|ENST00000402796|ENST00000485353|ENST00000469323|ENST00000436947|ENST00000462185|ENST00000402360|ENST00000404790|ENST00000474159|ENST00000403856	ENST00000405975	0.449453343972595	0.0044314578600029|0.0253595495222614|0.0718293231173669|0.0237781165370484|0.123226417218605|0.116949190786631|0.449453343972595|0.0178446576867922|0.0131980046245639|0.0205115854587161|0.0271439848687682|0.0114192965857557|0.0152047356271187|0.00626629942862771|0.0010709277437135|0.0193527971934921|0.0326024966545767|0.000926970311708905|0.0194308448016559	63892	4086	-0.00742764530869922	-0.00742837841250865	5.1507950073322	0.958141632952557	0.998527357266062	FALSE
ACV_vs_NO	ACV	NO	SLC26A3	ENSG00000091138	ENST00000379083|ENST00000340010|ENST00000469651|ENST00000468551|ENST00000453332	ENST00000340010	0.807570997038846	0.807570997038846|0.00627427514420032|0.0845544687999297|0.0990846492343498|0.00251560978267463	1811	1923	-0.0748919502410787	-0.0750470651238372	1.03688583281402	0.958232845334262	0.998527357266062	FALSE
ACV_vs_NO	ACV	NO	ANO7	ENSG00000146205	ENST00000274979|ENST00000402430|ENST00000402530|ENST00000674324|ENST00000475532|ENST00000471606|ENST00000451047|ENST00000487192|ENST00000481071|ENST00000459928	ENST00000487192	0.587289099622178	0.00209933455967177|0.00156135543634801|0.00375628442448118|0.12698247178618|0.101854030335575|0.0238591886412248|0|0.0598763238529696|0.587289099622178|0.0927219113413722	50636	1857	0.0192849854288575	0.0193159643275327	0.224296454368974	0.958287990475369	0.998527357266062	FALSE
ACV_vs_NO	ACV	NO	KPTN	ENSG00000118162	ENST00000600551|ENST00000338134|ENST00000594208|ENST00000595554|ENST00000600271|ENST00000594139|ENST00000595484|ENST00000602193|ENST00000598699	ENST00000338134	0.653215811214199	0.653215811214199|0.151047877082662|0.0148564025974546|0.008329886125066|0.0612509356305245|0.0231686887066363|0.0281326841505087|0.0426764202350814|0.0173212942578671	11133	1104	-0.010806706636242	-0.0108143196983061	2.55113343359383	0.958296246637396	0.998527357266062	FALSE
ACV_vs_NO	ACV	NO	TUT4	ENSG00000134744	ENST00000528457|ENST00000527941|ENST00000257177|ENST00000371544|ENST00000466440|ENST00000494469|ENST00000471623|ENST00000531722|ENST00000474453|ENST00000470212|ENST00000469810|ENST00000528642|ENST00000497120|ENST00000484723|ENST00000481528|ENST00000371541|ENST00000481133|ENST00000473856|ENST00000355809|ENST00000470626|ENST00000524582	ENST00000528642	0.175479060446506	0.165824908169124|0.0265882368101071|0.0691626188218762|0.066527467389722|0.00917271762601018|0.0101717939632367|0.0118096926574893|0.0114626204843478|0.0411749834200055|0.12009581870918|0.118750098565919|0.0420097419272206|0.00919808643286568|0.0308150557173416|0.0340666536638236|0.0540592516518583|0.000507385882122299|0.00156857238484256|0.000313659327336528|0.175479060446506|0.00124157594906581	23318	2947	-0.00744237248327848	-0.00744256190334328	7.27834725108967	0.958326832892476	0.998527357266062	FALSE
ACV_vs_NO	ACV	NO	DNAJB12	ENSG00000148719	ENST00000338820|ENST00000394903|ENST00000444643|ENST00000461919|ENST00000463786|ENST00000473051	ENST00000444643	0.457435274498798	0.250319418932319|0.0522790074997277|0.457435274498798|0.138392056045568|0.0474283938151273|0.0541458492084598	54788	3481	-0.00707914112016039	-0.00708001878416476	4.65307795202345	0.958345838215822	0.998527357266062	FALSE
ACV_vs_NO	ACV	NO	DUSP19	ENSG00000162999	ENST00000342619|ENST00000354221|ENST00000469344	ENST00000354221	0.90289680064212	0.05664543210521|0.90289680064212|0.0404577672526703	142679	3446	-0.0104257168955637	-0.0104296020041185	3.25377439886185	0.958541806597741	0.998527357266062	FALSE
ACV_vs_NO	ACV	NO	SMARCD2	ENSG00000108604	ENST00000448276|ENST00000698013|ENST00000698014|ENST00000698015|ENST00000698016|ENST00000697953|ENST00000698017|ENST00000698018|ENST00000698019|ENST00000698020|ENST00000698021|ENST00000698022|ENST00000698023|ENST00000698024|ENST00000698025|ENST00000698026|ENST00000698027|ENST00000584483|ENST00000698028|ENST00000698029|ENST00000323347|ENST00000225742|ENST00000450364|ENST00000584400|ENST00000581832|ENST00000580054|ENST00000577686|ENST00000577990	ENST00000448276	0.475801759682384	0.0633636357194935|0.00240805061057794|0.475801759682384|0.00522526531971553|0.122835222998577|0.137441570998071|0.0136901827432453|0.00387920380290798|0.00751033295809256|0|0.0227333598129077|0.00711489663383666|0.0125969317718621|0.000191911200798181|0.0301878490482402|0.0300825438795058|0.00461241862007304|0.0150298441043666|0.00078665062447374|0.000964829267326074|0.00259240373563001|0.00106725966281433|0.00380840846958834|0.00394232095532004|0.0139126818009733|0.00296282901265651|0.00951209447005153|0.00574554209651085	6603	1913	-0.0109363099406811	-0.0109382874076381	3.95954619807087	0.9586224209069	0.998527357266062	FALSE
ACV_vs_NO	ACV	NO	G0S2	ENSG00000123689	ENST00000367029	ENST00000367029	1	1	50486	717	0.0411641731475053	0.0412342469793882	1.47430399397415	0.958658119835359	0.998527357266062	FALSE
ACV_vs_NO	ACV	NO	TCF25	ENSG00000141002	ENST00000640279|ENST00000263347|ENST00000561585|ENST00000263346|ENST00000561958|ENST00000614813|ENST00000563032|ENST00000564652|ENST00000565196|ENST00000568412|ENST00000563406|ENST00000565404|ENST00000566751|ENST00000562256|ENST00000568409|ENST00000568870|ENST00000562184|ENST00000563636|ENST00000566158|ENST00000570116|ENST00000562193|ENST00000563484|ENST00000566283|ENST00000567171|ENST00000564957|ENST00000565860	ENST00000263346	0.288493858353143	0.288493858353143|0|0.0132608850543551|0.0567451005445181|0.0377975958098351|0.00143800701698289|0.0766772083577449|0.00470376817679521|0.00990091521526435|0.0139111583510893|0.0272219839245394|0.00945213084632681|0.000281269694166547|0.153176928993534|0.00792251585679836|0.114620012200611|0.0062545425053963|0.014124906962015|0.0406451708617933|0.0168643866087482|0.0358643856617986|0.00126011821985623|0.014843943317912|0.0284513614774694|0.0147258014875463|0.0113620445017606	22980	1256	0.00811374256004552	0.00811406156665434	6.50995691945437	0.958660717564674	0.998527357266062	FALSE
ACV_vs_NO	ACV	NO	GMDS-DT	ENSG00000250903	ENST00000774065|ENST00000657072|ENST00000529893|ENST00000774056|ENST00000702352|ENST00000664738|ENST00000691004|ENST00000660978|ENST00000659643|ENST00000659523|ENST00000774037|ENST00000532124|ENST00000774035|ENST00000525811|ENST00000691547|ENST00000774061|ENST00000663428|ENST00000702338|ENST00000530833|ENST00000702211|ENST00000774058|ENST00000660533|ENST00000774047|ENST00000774046|ENST00000774045|ENST00000685772|ENST00000687264|ENST00000532564|ENST00000606542|ENST00000670895|ENST00000654526|ENST00000774039|ENST00000531092|ENST00000774059|ENST00000774062|ENST00000524770|ENST00000774040|ENST00000702343|ENST00000774055|ENST00000774034|ENST00000456943|ENST00000607519|ENST00000657589|ENST00000774049|ENST00000533653|ENST00000774063|ENST00000774060|ENST00000774044|ENST00000774038|ENST00000774050|ENST00000774064|ENST00000774051|ENST00000774052|ENST00000774057|ENST00000774053|ENST00000774054|ENST00000774048|ENST00000774043|ENST00000774041|ENST00000774042|ENST00000774033|ENST00000774032|ENST00000774036|ENST00000534441|ENST00000534468|ENST00000530346|ENST00000662000|ENST00000665610|ENST00000654970|ENST00000534160|ENST00000505870|ENST00000666817|ENST00000655727|ENST00000606884|ENST00000774066	ENST00000456943	0.102441901739625	0.102441901739625|0.0156701442010205|0.0236296779976265|0.00616884500554139|0.0196810988733516|0.0282853469980937|0.0239318321230936|0.00275059666262922|0.0148494857113996|0.0122830752563614|0.0400264403898358|0.00794893503615907|0|0.000424558069536352|0.0217260136064283|0.00228708871965556|0.00658004839150533|0.0149729179770286|0|0.0220295549436696|0.0148844103290642|0.00527507291903076|0.00544236009779984|0.0510425573057102|0.0192923245080747|0.0206663729081306|0|0.0455896609227541|0.0050126451997972|0|0.00762459718675492|0.0599547693783286|0.0264571674887602|0|0|0.00884652111610873|0.000702995936379018|0|0.00832105919917185|0.0223120144605874|0.0303344570275061|0.00625861074876257|0.0401589443014487|0.0203791974856294|0.0158489657547053|0.0383402759015226|0.0018586664552406|0.00852402326401227|0.00147178836903193|0.00625389334421231|0.0027132103649723|0.00750168527282072|0.0146064041691315|0.00360575639346672|0.0295527819536294|0.00588789848315242|0|0.0115322465484331|0.00892346742438004|0.00112679847107684|0|0.00886591428039802|0.0119636777789292|0.0154922551597625|0.0080646112134323|0.00312296763395979|0.00052543928492943|0.00359394459188858|0.0010494612611725|0.00680971024571534|0.00209755140070661|0|0.00338503189682678|0.00673654123487123|0.00630173162525929	100508120	2105	-0.00901587771026142	-0.0090185385663984	3.69122987492676	0.958668091072156	0.998527357266062	FALSE
ACV_vs_NO	ACV	NO	ENSG00000270130	ENSG00000270130	ENST00000602347	ENST00000602347	1	1	ENSG00000270130	331	-0.0202614461829578	-0.0203920677086842	-0.481374394103711	0.958682095006786	0.998527357266062	FALSE
ACV_vs_NO	ACV	NO	DERL1	ENSG00000136986	ENST00000259512|ENST00000524119|ENST00000405944|ENST00000419562|ENST00000519018|ENST00000523036	ENST00000259512	0.794529646956372	0.794529646956372|0.134525910311251|0.0501836263139876|0.000656247801373902|0.00405471402600228|0.0160498545910132	79139	2353	0.00704073783812589	0.00704105159266827	6.28072141932972	0.958685645870256	0.998527357266062	FALSE
ACV_vs_NO	ACV	NO	MPHOSPH9	ENSG00000051825	ENST00000544217|ENST00000541603|ENST00000541076|ENST00000606320|ENST00000545974|ENST00000302373|ENST00000545556|ENST00000606704|ENST00000539024|ENST00000536198|ENST00000538250|ENST00000607619|ENST00000606321|ENST00000541823|ENST00000606326|ENST00000539336|ENST00000537854|ENST00000539639|ENST00000541437|ENST00000538169|ENST00000535049|ENST00000545406|ENST00000369865|ENST00000563178	ENST00000606320	0.251502336164277	0.161535924145973|0.013020837928319|0.106010262545272|0.02699338320959|0.00707220688314337|0.00317900324404009|0.0217791416566053|0.0247230663340718|0.0122431173902029|0.133504721587357|0.00924685261795527|0.00375865837371348|0.02094223853705|0.0172260597328539|0.0030024319768015|0.00402106163444974|0.0326297734841124|0.0267918696992003|0.0054118045923143|0.251502336164277|0.0386974313217296|0.0502661684197658|0.00596523122113273|0.0204764173000693	10198	2535	-0.00723064239886044	-0.0072315999224962	5.05352662758727	0.958695827935908	0.998527357266062	FALSE
ACV_vs_NO	ACV	NO	ENSG00000235159	ENSG00000235159	ENST00000794765|ENST00000686483|ENST00000794766|ENST00000794772|ENST00000412643|ENST00000794767|ENST00000794770|ENST00000794769|ENST00000794768|ENST00000794764|ENST00000794771|ENST00000794774|ENST00000794773	ENST00000794771	0.249916369729245	0.0414219641515961|0.0370768480577814|0|0.066501897713346|0.153246266304469|0.0184361355009133|0.0502223080243732|0.0952684528857255|0.00793696453468896|0.249916369729245|0.0633577383637142|0.162087886697463|0.0545271680366836	ENSG00000235159	658	0.0195350132107338	0.0195949857258275	-0.36599741103436	0.958701607208178	0.998527357266062	FALSE
ACV_vs_NO	ACV	NO	ENSG00000269019	ENSG00000269019	ENST00000775354|ENST00000775353|ENST00000601106	ENST00000601106	0.421194148294618	0.421194148294618|0.388394802486491|0.190411049218891	ENSG00000269019	922	-0.0217866205686071	-0.0218539434093415	-0.532154539210455	0.958808824386842	0.998527357266062	FALSE
ACV_vs_NO	ACV	NO	INSR	ENSG00000171105	ENST00000341500|ENST00000302850|ENST00000601099|ENST00000593970|ENST00000597211|ENST00000598216|ENST00000600492	ENST00000341500	0.522561111926259	0.373739840901506|0.522561111926259|0.0264790583389555|0.00374402543380559|0.011272013537515|0.0541926369398661|0.00801131292209325	3643	8688	0.00698980394724769	0.00699001186858438	6.8819641582674	0.958809590225975	0.998527357266062	FALSE
ACV_vs_NO	ACV	NO	UNC119B	ENSG00000175970	ENST00000618898|ENST00000539658|ENST00000344651|ENST00000718081|ENST00000718082|ENST00000718083|ENST00000718084	ENST00000344651	0.834412400442149	0.834412400442149|0.101433532339564|0.0557653738545689|0.00472833200011871|0|0.0036603613635993|0	84747	3441	0.00732850880210052	0.00732890430766955	5.95598707290317	0.95886300890215	0.998527357266062	FALSE
ACV_vs_NO	ACV	NO	TMEM105	ENSG00000185332	ENST00000650606|ENST00000574093|ENST00000576919|ENST00000811483|ENST00000577027|ENST00000571868|ENST00000811484	ENST00000650606	0.448720445779847	0.0329797721587311|0.0788141044924496|0.0243170599770099|0.175686931527757|0.448720445779847|0.108198584835019|0.131283101229187	284186	1955	-0.030549315821235	-0.0309153404276925	-1.59721614363665	0.958873553691313	0.998527357266062	FALSE
ACV_vs_NO	ACV	NO	ZNF195	ENSG00000005801	ENST00000528796|ENST00000354599|ENST00000399602|ENST00000343338|ENST00000620374|ENST00000649622|ENST00000429541|ENST00000005082|ENST00000526601|ENST00000438262|ENST00000528410|ENST00000528218|ENST00000529789|ENST00000525313|ENST00000533036|ENST00000529228|ENST00000526540|ENST00000529678|ENST00000526598|ENST00000528636|ENST00000427810|ENST00000534569|ENST00000524857|ENST00000530643|ENST00000618467|ENST00000330692|ENST00000525502|ENST00000526501|ENST00000532539|ENST00000529085|ENST00000527386	ENST00000354599	0.35821222721463	0.175131598550299|0.000245016429059767|0.0119663138775966|0.35821222721463|0.0112815152155767|0.00791986548898804|0.0288685887152078|0.00216551137673114|0.00103369868866355|0.017594195913972|0.00443475585354736|0.00532702467242822|0.000782201496529932|0.00391182885078166|0.0485398134736871|0.0103492516600935|0.0244581150078002|0.00342042261784016|0.000436924399085549|0.00545927298426302|0.0903284881198411|0.0176401358108261|0|0.00652237935435149|0.00562871944845566|0|0.00632083236647367|0.000647853445850815|0|0.0167582010450603|0.13461524792236	7748	2750	-0.00714764620637081	-0.00714813762376973	5.80440924428038	0.958876171560419	0.998527357266062	FALSE
ACV_vs_NO	ACV	NO	RAMAC	ENSG00000169612	ENST00000304191	ENST00000304191	1	1	83640	983	-0.00703214455310724	-0.00703309938653873	4.61839397188288	0.958987858392835	0.998527357266062	FALSE
ACV_vs_NO	ACV	NO	TMEM106B	ENSG00000106460	ENST00000420833|ENST00000704382|ENST00000396668|ENST00000444443|ENST00000704347|ENST00000704457|ENST00000396667|ENST00000704348|ENST00000453686|ENST00000442107|ENST00000704417|ENST00000704416|ENST00000704349|ENST00000704455|ENST00000492762|ENST00000462754	ENST00000444443	0.371494316291424	0.00819703034377163|0.011731602457876|0.0238404922551098|0.0142590634644758|0.371494316291424|0|0.00382991382839948|0.0160549827602445|0.00300899242781682|0.0208011967621003|0|0.109769745031057|0.0274958592942725|0.292428972696416|0.00956566246489377|0.0875221699221429	54664	3072	-0.00791466264849058	-0.00791479337349137	7.7068407300979	0.958995514849084	0.998527357266062	FALSE
ACV_vs_NO	ACV	NO	THG1L	ENSG00000113272	ENST00000521655|ENST00000231198|ENST00000523575	ENST00000231198	0.654246902731407	0.654246902731407|0.331900521664986|0.0138525756036075	54974	2306	-0.00806597368378884	-0.00806960895446328	3.04233859017275	0.959045159937154	0.998527357266062	FALSE
ACV_vs_NO	ACV	NO	ENSG00000310528	ENSG00000310528	ENST00000466557	ENST00000466557	1	1	ENSG00000310528	1569	0.0209442470549549	0.0210072877963648	0.862565977917029	0.959058597087531	0.998527357266062	FALSE
ACV_vs_NO	ACV	NO	DPH5	ENSG00000117543	ENST00000370105|ENST00000370109|ENST00000427040|ENST00000690716|ENST00000492067|ENST00000488789|ENST00000481871|ENST00000464270|ENST00000342173|ENST00000466807|ENST00000477293|ENST00000498372|ENST00000488176|ENST00000490732|ENST00000476507|ENST00000481982	ENST00000370109	0.459233642199897	0.0751912514302004|0.000385175657202983|0.459233642199897|0.000277445426019575|0.126649757333634|0.00261193665153599|0.0283943364741533|0.0184294531513891|0.0349368430630866|0.0182037891275734|0.0852261076579561|0.0115063461872445|0.00447374048024469|0.0761909886545579|0|0.0582891865053048	51611	1341	0.00743029311842817	0.0074317441399269	4.33727176643201	0.959100338159864	0.998527357266062	FALSE
ACV_vs_NO	ACV	NO	ILF3-DT	ENSG00000267100	ENST00000591501|ENST00000790961|ENST00000790962	ENST00000591501	0.779295450638043	0.779295450638043|0.195170320146942|0.0255342292150153	147727	1686	-0.00725709626495256	-0.00725844299432954	4.32169007424498	0.959114698628936	0.998527357266062	FALSE
ACV_vs_NO	ACV	NO	SSTR2	ENSG00000180616	ENST00000357585|ENST00000579323	ENST00000357585	0.962950247374156	0.962950247374156|0.0370497526258442	6752	7751	0.0214312717341091	0.0214327315367457	5.85536562723018	0.959152708290898	0.998527357266062	FALSE
ACV_vs_NO	ACV	NO	F13A1	ENSG00000124491	ENST00000264870|ENST00000445223|ENST00000479211|ENST00000414279|ENST00000431222|ENST00000451619	ENST00000264870	0.777247921193004	0.777247921193004|0.181914528758831|0|0.0342903319996414|0.00654721804852369|0	2162	3276	-0.102398257444195	-0.103758544809779	-0.040086255588922	0.959241351303348	0.998527357266062	FALSE
ACV_vs_NO	ACV	NO	TFDP1	ENSG00000198176	ENST00000475254|ENST00000464794|ENST00000465174|ENST00000375370|ENST00000544902|ENST00000408980|ENST00000453989|ENST00000494812	ENST00000375370	0.728044547003031	0.728044547003031|0.0414633131113184|0.00612177017534916|0.12260139871973|0.00904631492538563|0.00780407167830301|0.0302314686214472|0.0546871157654356	7027	1931	-0.00693896278276332	-0.00693939636195586	5.58464607647945	0.959317635254444	0.998527357266062	FALSE
ACV_vs_NO	ACV	NO	ENSG00000307069	ENSG00000307069	ENST00000823242|ENST00000823243|ENST00000823244|ENST00000823245|ENST00000823246|ENST00000823260|ENST00000823256|ENST00000823248|ENST00000823247|ENST00000823252|ENST00000823251|ENST00000823258|ENST00000823272|ENST00000823259|ENST00000823257|ENST00000823255|ENST00000823254|ENST00000823253|ENST00000823250|ENST00000823249|ENST00000823261|ENST00000823263|ENST00000823262|ENST00000823264|ENST00000823265|ENST00000823271|ENST00000823266|ENST00000823269|ENST00000823268|ENST00000823267|ENST00000823270	ENST00000823252	0.168410013169052	0.00479574807858102|0.00576757953907504|0.00303063397915522|0.00303187823775315|0.0130924240975627|0.0303166167688507|0|0.00464148758031031|0|0.0631651431173692|0.168410013169052|0.0366979961043238|0.0836443322941001|0|0|0|0.00433457837747003|0.0137755568816636|0.0268107828595919|0.00698474277620361|0.063618262978702|0.0295198383258516|0.133267971092809|0.104811179986115|0.153034832650012|0.0114973148050606|0.0122711485052861|0|0.0234799377951022|0|0	ENSG00000307069	761	0.0165467141740421	0.0166390094890414	-0.404571510888424	0.959365418762106	0.998527357266062	FALSE
ACV_vs_NO	ACV	NO	SINHCAF	ENSG00000139146	ENST00000448582|ENST00000539409|ENST00000337682|ENST00000454658|ENST00000544921|ENST00000542983|ENST00000539004|ENST00000543615|ENST00000536836	ENST00000337682	0.746388965364584	0.746388965364584|0.00525601194181458|0.123524437978759|0.0155637752051895|0.0254381315757732|0.00311572607833061|0.0677095468741098|0.0116178705323872|0.00138553444905201	58516	2018	0.0100477684481037	0.0100483133299273	6.00038989876819	0.959430148899026	0.998527357266062	FALSE
ACV_vs_NO	ACV	NO	MTMR3	ENSG00000100330	ENST00000333027|ENST00000401950|ENST00000495098|ENST00000445401|ENST00000323630|ENST00000351488|ENST00000415511|ENST00000406629|ENST00000480776|ENST00000487907|ENST00000492087|ENST00000491251	ENST00000323630	0.323472114416859	0.323472114416859|0.118165548231446|0.0830690306634298|0.0796373445119011|0.0013218481995458|0.0562753496261514|0.108559712173923|0.03688057890599|0.0151101670269158|0.0508229998712527|0.0686689188031064|0.0580163875694795	8897	4411	0.00729467439408811	0.00729487452934292	6.9505964221179	0.959435362756511	0.998527357266062	FALSE
ACV_vs_NO	ACV	NO	ENSG00000231441	ENSG00000231441	ENST00000662493|ENST00000836486|ENST00000836485|ENST00000426453	ENST00000836485	0.754858033211763	0.115644884137768|0.0573279483255226|0.754858033211763|0.0721691343249472	ENSG00000231441	462	-0.0201967067682051	-0.0203235553191047	-0.786008208291211	0.959446783550522	0.998527357266062	FALSE
ACV_vs_NO	ACV	NO	LOC124909362	ENSG00000289460	ENST00000691602|ENST00000749508	ENST00000691602	1	1|0	124909362	181	0.0325730496120054	0.0333511956170481	-2.22994542377535	0.959448460534857	0.998527357266062	FALSE
ACV_vs_NO	ACV	NO	ENSG00000294773	ENSG00000294773	ENST00000725919|ENST00000725917|ENST00000725920|ENST00000725918	ENST00000725919	0.831758197963824	0.0598480135145581|0.0906353977046775|0.831758197963824|0.0177583908169407	ENSG00000294773	613	-0.033947231099053	-0.0344553209715238	-1.83376080012207	0.959478778204099	0.998527357266062	FALSE
ACV_vs_NO	ACV	NO	NDUFS7	ENSG00000115286	ENST00000546283|ENST00000545446|ENST00000543289|ENST00000538662|ENST00000539480|ENST00000436115|ENST00000313408|ENST00000534853|ENST00000233627|ENST00000546172|ENST00000414651|ENST00000538929|ENST00000622587|ENST00000538523|ENST00000540530|ENST00000535382|ENST00000539882|ENST00000591358	ENST00000233627	0.84573113113475	0.84573113113475|0|0.000353736492613089|0.0138959718509313|9.95059282323073e-05|0.00285129791744286|0.00258642665314309|0.0192680871908221|0.00726353116050137|0.0565506425589378|0.00379968280270667|0|0.00813408976012943|0.00295998496154796|0.00268311497890596|0.0173039381371186|0.0150427307189173|0.00147612775330054	374291	657	-0.00712063994619958	-0.00712116611676793	5.19531970724324	0.959529495376174	0.998527357266062	FALSE
ACV_vs_NO	ACV	NO	ENSG00000257894	ENSG00000257894	ENST00000774245|ENST00000549527|ENST00000550268|ENST00000553165	ENST00000550268	0.74263578152082	0.106920008940481|0.74263578152082|0.112672578098186|0.0377716314405128	ENSG00000257894	1442	-0.0525996619908455	-0.0562045153007403	-2.44949440953264	0.959600741763134	0.998527357266062	FALSE
ACV_vs_NO	ACV	NO	TIGD2	ENSG00000180346	ENST00000603357	ENST00000603357	1	1	166815	2847	0.00784834459585111	0.00785010542334615	4.16271659627772	0.959608551386806	0.998527357266062	FALSE
ACV_vs_NO	ACV	NO	RBP4	ENSG00000138207	ENST00000371467|ENST00000371464|ENST00000371469	ENST00000371464	0.932725516785065	0.932725516785065|0.0348320641377043|0.0324424190772305	5950	805	-0.0412502389966975	-0.0412761580207277	1.54872155514386	0.959686576591102	0.998527357266062	FALSE
ACV_vs_NO	ACV	NO	SLC6A9	ENSG00000196517	ENST00000372307|ENST00000372306|ENST00000372310|ENST00000673836|ENST00000475075|ENST00000357730|ENST00000360584|ENST00000492434|ENST00000528803|ENST00000489764|ENST00000466926|ENST00000533007	ENST00000372310	0.618635110756007	0.00721716126996359|0.014696504359927|0.0193284962175533|0.0589207980483999|0.618635110756007|0.0198793656444417|0.156609353407282|0.0210805310465782|0.0236113471704959|0|0.0133549716231323|0.0466663604562196	6536	2577	-0.00782382437729083	-0.0078249622306152	4.55343613619729	0.959748599392777	0.998527357266062	FALSE
ACV_vs_NO	ACV	NO	ENSG00000258830	ENSG00000258830	ENST00000548184	ENST00000548184	1	1	ENSG00000258830	2361	0.047923342594583	0.048817112811541	-2.66560364960909	0.959895039206839	0.998527357266062	FALSE
ACV_vs_NO	ACV	NO	SPATA25	ENSG00000149634	ENST00000372519	ENST00000372519	1	1	128497	576	0.0239025226092652	0.0240592598883167	-1.15830528510326	0.959962504650855	0.998527357266062	FALSE
ACV_vs_NO	ACV	NO	ZXDC	ENSG00000070476	ENST00000514463|ENST00000389709|ENST00000515545|ENST00000336332	ENST00000336332	0.869456141590655	0.869456141590655|0.108913934083475|0.0199147657814129|0.00171515854445675	79364	2242	-0.00702857878654209	-0.007029121667221	5.47539333801895	0.960007270101743	0.998527357266062	FALSE
ACV_vs_NO	ACV	NO	RUVBL2	ENSG00000183207	ENST00000601968|ENST00000596837|ENST00000595090|ENST00000595811|ENST00000594017|ENST00000598768|ENST00000596247|ENST00000221413|ENST00000593570|ENST00000594338|ENST00000627972|ENST00000595002	ENST00000595090	0.718591500957146	0.000183972559609538|0.000602959303731719|0.025003652811424|0.0174003227932966|0.00991649488584384|0.718591500957146|0.0286154586010453|0.00827660870269463|0.0148566393148716|0.00917507923846935|0.0438825957673653|0.123494715064502	10856	1499	-0.00770779927293735	-0.00770829235161276	5.64953297365294	0.960152212636287	0.998527357266062	FALSE
ACV_vs_NO	ACV	NO	ENSG00000286319	ENSG00000286319	ENST00000659676	ENST00000659676	1	1	ENSG00000286319	1648	0.0289901446094877	0.0294104404385079	-1.87440859885541	0.960171945750342	0.998527357266062	FALSE
ACV_vs_NO	ACV	NO	GFM2	ENSG00000164347	ENST00000296805|ENST00000345239|ENST00000509430|ENST00000515125|ENST00000514734|ENST00000506263|ENST00000427854|ENST00000513331|ENST00000509097|ENST00000506778	ENST00000296805	0.34838438759723	0.34838438759723|0.0792812623584989|0.336552369601522|0.0247709375516913|0.0553844664185048|0.00694114903256788|0.00228234095949218|0.055498112298055|0.00749591386021668|0.0834090603222214	84340	1813	-0.00675748190991651	-0.0067583237690614	4.95387292762163	0.960213800130233	0.998527357266062	FALSE
ACV_vs_NO	ACV	NO	TADA2A	ENSG00000276234	ENST00000610834|ENST00000614112|ENST00000615182|ENST00000614122|ENST00000620628|ENST00000620838|ENST00000620367|ENST00000612272|ENST00000621780|ENST00000615328|ENST00000618662|ENST00000620086|ENST00000619777|ENST00000619335|ENST00000616284|ENST00000622085	ENST00000615182	0.267812428869068	0.044076967931338|0.142151314282719|0.098003359258255|0.0267466975602173|0.267812428869068|0.000788549950688216|0.0344208520410015|0.0118774830725908|0.0304706947303367|0.0283191611223207|0.0551211399864301|0.0634896444356789|0.0919628102196786|0.0258173790457259|0.0073226758814757|0.0716188416124761	6871	1837	0.00794426516846961	0.00794578623095911	4.40796151098458	0.960242777151729	0.998527357266062	FALSE
ACV_vs_NO	ACV	NO	PLK2	ENSG00000145632	ENST00000274289|ENST00000502671|ENST00000617412|ENST00000511326|ENST00000503378|ENST00000505244|ENST00000503713|ENST00000510629|ENST00000503115|ENST00000515415|ENST00000509555|ENST00000509422|ENST00000508300|ENST00000514306|ENST00000504196	ENST00000274289	0.346287858235918	0.346287858235918|0.0487739701309477|0.013089188129237|0.134646149506985|0.0270067272641744|0.151215573681895|0.0198391143393565|0.00606794001444699|0.00463163183843481|0.0462932333499814|0.0879703478456142|0.018319027768363|0.0259595967725805|0.069203716052363|0.000695925069701459	10769	1262	0.00930710901889241	0.00930743432540593	6.81362246715242	0.960343858296032	0.998527357266062	FALSE
ACV_vs_NO	ACV	NO	DHX35	ENSG00000101452	ENST00000373325|ENST00000373323|ENST00000252011|ENST00000652169|ENST00000484417|ENST00000449559|ENST00000493450|ENST00000482619	ENST00000252011	0.64756400628853	0.64756400628853|0.0493797560863276|0.0571156325296053|0.0806606679664306|0.00968858919922207|0.0944128897679562|0.0481430059002032|0.0130354522617252	60625	2855	0.00809987138191662	0.00810145680828956	3.87906556426749	0.960358298224779	0.998527357266062	FALSE
ACV_vs_NO	ACV	NO	ROBO3	ENSG00000154134	ENST00000397801|ENST00000538940|ENST00000527196|ENST00000527245|ENST00000529658|ENST00000531545|ENST00000525448|ENST00000528144|ENST00000531888|ENST00000528068|ENST00000532472|ENST00000531119|ENST00000530647|ENST00000526551|ENST00000528820|ENST00000525482|ENST00000534598|ENST00000531075|ENST00000543966|ENST00000525304|ENST00000524971	ENST00000397801	0.233694466771962	0.233694466771962|0.0159809000435393|0.0734903362831503|0.0289717605987059|0.0343396514535653|0.00815693522818311|0.13059364922249|0.0916948981914783|0.125459953556671|0.0223426028379261|0.0034257773396027|0.0027231687163618|0.0393679001702355|0.000612630621198452|0.00273674161883847|0.000700003684270246|0.011613152174397|0.00295051623232048|0.126266570783865|0.00561093196210881|0.0392674525091304	64221	2376	0.0213608191109963	0.0213630711621035	5.26104235890428	0.960373966877745	0.998527357266062	FALSE
ACV_vs_NO	ACV	NO	ENSG00000277971	ENSG00000277971	ENST00000429594	ENST00000429594	1	1	ENSG00000277971	378	-0.0401114780669971	-0.040349161721084	-0.489875181725348	0.960412658603231	0.998527357266062	FALSE
ACV_vs_NO	ACV	NO	IQSEC1	ENSG00000144711	ENST00000613206|ENST00000273221|ENST00000646269|ENST00000618604|ENST00000648114|ENST00000648386|ENST00000647458|ENST00000473088|ENST00000707112|ENST00000474467	ENST00000613206	0.673680328046133	0.112877039573157|0.0334789334178165|0.012448656601884|0.673680328046133|0.0402296786885548|0.00945624280585454|0.0477395365550539|0.0329531195002663|0.0301595327036241|0.00697693210765551	9922	6809	0.00674999004123955	0.00675011301692098	7.44032084239503	0.960487577542571	0.998527357266062	FALSE
ACV_vs_NO	ACV	NO	IGSF6	ENSG00000140749	ENST00000268389|ENST00000569602|ENST00000565499	ENST00000268389	0.777777777777778	0.777777777777778|0.222222222222222|0	10261	2186	0.22829188360841	0.305329544020546	-2.42019766611846	0.9605336893899	0.998527357266062	FALSE
ACV_vs_NO	ACV	NO	CYP4V2	ENSG00000145476	ENST00000378802|ENST00000507209|ENST00000513354|ENST00000502665	ENST00000378802	0.733374996383627	0.733374996383627|0|0.265311811848244|0.00131319176812862	285440	5276	0.0121555241382387	0.0121587645033946	3.88531298541751	0.960547408118299	0.998527357266062	FALSE
ACV_vs_NO	ACV	NO	LINC00649	ENSG00000237945	ENST00000596365|ENST00000597626|ENST00000616030|ENST00000813278|ENST00000610236|ENST00000601471|ENST00000813309|ENST00000813289|ENST00000813280|ENST00000427447|ENST00000813315|ENST00000813281|ENST00000622171|ENST00000813282|ENST00000813283|ENST00000813310|ENST00000400353|ENST00000813314|ENST00000599421|ENST00000813291|ENST00000813279|ENST00000813284|ENST00000813317|ENST00000813290|ENST00000813311|ENST00000813285|ENST00000813286|ENST00000813312|ENST00000813292|ENST00000813288|ENST00000620580|ENST00000813299|ENST00000813293|ENST00000608431|ENST00000813276|ENST00000813294|ENST00000813287|ENST00000628906|ENST00000594752|ENST00000594370|ENST00000595747|ENST00000813296|ENST00000813300|ENST00000813297|ENST00000813298|ENST00000813313|ENST00000701334|ENST00000593977|ENST00000600155|ENST00000813316|ENST00000813301|ENST00000813322|ENST00000381181|ENST00000813306|ENST00000813318|ENST00000813319|ENST00000813302|ENST00000813320|ENST00000613667|ENST00000609132|ENST00000813324|ENST00000813323|ENST00000813325|ENST00000813308|ENST00000813295|ENST00000813277|ENST00000813307|ENST00000813303|ENST00000813305|ENST00000813304|ENST00000813321	ENST00000427447	0.160401900545679	0.00786346911252526|0.0106330912673996|0.160401900545679|0|0.00641542765534819|0.0158977793663703|0.0105964591328593|0|0|0.0899027098635447|0.00256980575337778|0.000963348340110531|0.00195731288271908|0.00277719856017034|0.0123949892649922|0.00180596730626302|0|0.00513645526045073|0.0384624320494054|0.020946605360397|0.0542703597119982|0.0081446979250548|0.0345521512771895|0|0.00320855235388748|0.0731186102019523|0.00247633632651176|0.0208673789689183|0.0051754165185558|0.0010721326133143|0.0046820277606233|0.00506399197803163|0|0|0.0251167627281923|0.00182249419637979|0.00135615732112201|0.00321470178493507|0|0|0.00992806190169063|0.0040696888723482|0.000776489931807389|0.00186935350619287|0.00173279989524063|0.00262291757273447|0|0|0.000600538033346869|0.000801663395844362|0.00111305195968086|0.0227400647566808|0.00966049195182046|0.000912307675774325|0.0108881157073071|0.115664058420001|0.00137499573952256|0.00136124655637487|0.0036634117385825|0.0327082338249133|0.00756469550073331|0.00143683293353117|0.00305547775807482|0|0.00134113983023033|0.00342359110483851|0.0103417976556333|0.00843857365303915|0.105641619840893|0.00340205689488488|0	100506334	2095	-0.00951451104141458	-0.00951621972870717	3.12632981233151	0.960560963619138	0.998527357266062	FALSE
ACV_vs_NO	ACV	NO	MSH2-OT1	ENSG00000235760	ENST00000439182|ENST00000648301|ENST00000435331	ENST00000439182	0.549856940751046	0.0621066429991|0.549856940751046|0.388036416249854	644093	837	0.0238280087188626	0.0242239615573767	-1.72376988646911	0.960582961049564	0.998527357266062	FALSE
ACV_vs_NO	ACV	NO	C12orf75	ENSG00000235162	ENST00000548458|ENST00000612117|ENST00000552457|ENST00000443585|ENST00000549893|ENST00000546866|ENST00000549934|ENST00000548336	ENST00000443585	0.748613260238832	0.748613260238832|0.0134952783060445|0.00349500762621467|0.000566526903217062|0.00464481445456784|0.01048113956949|0.00198103829825486|0.216722934603379	387882	710	0.0102331867332747	0.0102352626394805	4.0115549555512	0.960597496565444	0.998527357266062	FALSE
ACV_vs_NO	ACV	NO	ENSG00000274695	ENSG00000274695	ENST00000611714	ENST00000611714	1	1	ENSG00000274695	475	-0.0260625669436109	-0.0264250951042304	-1.491099152274	0.960608494720462	0.998527357266062	FALSE
ACV_vs_NO	ACV	NO	ENSG00000257379	ENSG00000257379	ENST00000547717	ENST00000547717	1	1	ENSG00000257379	1591	0.0303334436354672	0.0305003474444351	-0.00477830784469874	0.960628644624865	0.998527357266062	FALSE
ACV_vs_NO	ACV	NO	LOC105377261	ENSG00000249413	ENST00000508572|ENST00000731365|ENST00000731363|ENST00000731366|ENST00000731368|ENST00000731367|ENST00000716508|ENST00000513540|ENST00000716509|ENST00000731369|ENST00000731364	ENST00000508572	0.477539837740906	0.477539837740906|0.146085844315378|0.0183971796838425|0.0350987597117513|0.0730477163111916|0.028000409329719|0.0821243139299333|0.0829808938147266|0|0.055634753691854|0.00109029147069841	105377261	324	0.0249705708853254	0.0250772561328283	-0.252991452723824	0.960635967841423	0.998527357266062	FALSE
ACV_vs_NO	ACV	NO	SUZ12	ENSG00000178691	ENST00000322652|ENST00000580398|ENST00000494429|ENST00000578106	ENST00000322652	0.745700047160897	0.745700047160897|0.0140696803900981|0.0159063272839442|0.224323945165061	23512	3569	0.00666065450008568	0.00666097388942965	6.32417396444466	0.960750305583577	0.998527357266062	FALSE
ACV_vs_NO	ACV	NO	RBM48	ENSG00000127993	ENST00000481551|ENST00000265732|ENST00000496410	ENST00000265732	0.436302048919277	0.436302048919277|0.404901454263607|0.158796496817116	84060	3361	-0.00700557623822204	-0.0070072412297469	4.11880244027988	0.96075220652539	0.998527357266062	FALSE
ACV_vs_NO	ACV	NO	TP53RK	ENSG00000172315	ENST00000372114|ENST00000372102	ENST00000372114	0.862581444670608	0.137418555329392|0.862581444670608	112858	2502	0.00696468071091051	0.00696543190895933	4.96133411886503	0.960822935296053	0.998527357266062	FALSE
ACV_vs_NO	ACV	NO	ENSG00000270022	ENSG00000270022	ENST00000602478|ENST00000729791	ENST00000729791	0.784089067066219	0.215910932933781|0.784089067066219	ENSG00000270022	389	-0.0218919632214494	-0.0219113948862225	1.22995264966383	0.960829075220732	0.998527357266062	FALSE
ACV_vs_NO	ACV	NO	GSX2	ENSG00000180613	ENST00000507839|ENST00000326902|ENST00000503800	ENST00000326902	0.960056987537339	0.960056987537339|0.0399430124626612|0	170825	1302	-0.0245218451515692	-0.0245698415045207	0.739334808752252	0.960843713908142	0.998527357266062	FALSE
ACV_vs_NO	ACV	NO	TNNT2	ENSG00000118194	ENST00000476888|ENST00000460780|ENST00000455702|ENST00000662159|ENST00000491504|ENST00000660295|ENST00000714312|ENST00000663843|ENST00000367318|ENST00000422165|ENST00000656932|ENST00000714313|ENST00000714314|ENST00000367322|ENST00000666449|ENST00000658476|ENST00000412633|ENST00000714315|ENST00000714316|ENST00000367320|ENST00000509001|ENST00000714317|ENST00000438742|ENST00000651504|ENST00000515042|ENST00000477035|ENST00000466570|ENST00000503459|ENST00000445079|ENST00000475686|ENST00000494095|ENST00000472177	ENST00000422165	0.10657730369694	0.019916796469655|0.0141613519044244|0.0241031004728778|0.0341355531602603|0.10657730369694|0|0.0957045780702133|0.0272020551776351|0.0363389843183037|0.00252939872011817|0.00234867489850925|0.0124232486696708|0.0721523447234894|0|0.0702054866950187|0.102685565210964|0.0102308016290893|0|0.00592549223055308|0.0779505093967543|0.10473793833697|0.000171299180199116|0.0496028253699488|0|0.00246172952666782|0.00192408794523354|0.0691892989191989|0.0568663280102351|0|0|0.000455247267069598|0	7139	1684	0.101892102691375	0.102562401922473	1.30825766033202	0.960924075835028	0.998527357266062	FALSE
ACV_vs_NO	ACV	NO	ENSG00000289912	ENSG00000289912	ENST00000701612	ENST00000701612	1	1	ENSG00000289912	1568	0.0149469004921176	0.0150289400446354	-0.564897627736312	0.960941715065746	0.998527357266062	FALSE
ACV_vs_NO	ACV	NO	TOP1	ENSG00000198900	ENST00000361337|ENST00000681058|ENST00000681113|ENST00000681392|ENST00000681884|ENST00000680945	ENST00000361337	0.810369171766047	0.810369171766047|0.145859388722621|0.0211613608879961|0.000831710974861188|0.0112685137333732|0.010509853915102	7150	4246	0.00692215688097938	0.00692235751652484	6.93255141276969	0.960954104896587	0.998527357266062	FALSE
ACV_vs_NO	ACV	NO	C10orf71	ENSG00000177354	ENST00000374144|ENST00000470615	ENST00000374144	0.934713976507019	0.934713976507019|0.0652860234929812	118461	6629	0.133138842646542	0.139868782907172	-1.245911152439	0.96098879671146	0.998527357266062	FALSE
ACV_vs_NO	ACV	NO	ENSG00000272990	ENSG00000272990	ENST00000609190	ENST00000609190	1	1	ENSG00000272990	399	-0.0118554837627126	-0.011871486737619	1.19991037032895	0.961004588916236	0.998527357266062	FALSE
ACV_vs_NO	ACV	NO	MYL11	ENSG00000180209	ENST00000563718|ENST00000568749|ENST00000322861|ENST00000566955|ENST00000563728	ENST00000322861	0.692506942526536	0.692506942526536|0.0619621210586424|0.225195931406683|0.0193988082711171|0.000936196737021077	29895	481	0.0897986596459131	0.0898896584136269	4.16987059814672	0.961021486802071	0.998527357266062	FALSE
ACV_vs_NO	ACV	NO	AQP7B	ENSG00000259916	ENST00000696092|ENST00000696093|ENST00000696094|ENST00000561882|ENST00000696095|ENST00000696096|ENST00000696097|ENST00000696098|ENST00000696099|ENST00000696100	ENST00000696092	0.475053412379928	0.0553430421494543|0.475053412379928|0.0653097817897465|0.0112806415779184|0.0363871665711276|0.309006907912778|0|0|0.0476190476190476|0	100509620	2269	0.0479817059987032	0.0496913162504946	-2.31464671045151	0.961062172975092	0.998527357266062	FALSE
ACV_vs_NO	ACV	NO	LOXL1-AS1	ENSG00000261801	ENST00000804490|ENST00000804493|ENST00000804491|ENST00000804492|ENST00000804494|ENST00000685373|ENST00000568229|ENST00000565689|ENST00000804496|ENST00000804495|ENST00000568087|ENST00000804500|ENST00000702413|ENST00000804498|ENST00000688623|ENST00000804497|ENST00000562739|ENST00000567644|ENST00000565416|ENST00000564194|ENST00000804499|ENST00000567257|ENST00000565756|ENST00000566675|ENST00000562965|ENST00000562130|ENST00000564963	ENST00000804499	0.258811236807739	0.0357889547619013|0.159457316100657|0.0565039930345636|0.00408902709898314|0.00107876651246727|0.044656562879154|0.00258892725915086|0.055837370069429|0.00311210003885609|0.0111859552536245|0.00136026301390837|0.0139089873102962|0.0331635671287978|0.0438494978913584|0.0857066386260144|0.0160168755155144|0.033365621612725|0.000457801519587709|0.00559163450083023|0|0.00140300434988756|0.00689508875682029|0.00598603245555426|0.00114656222023691|0.00642880850077057|0.258811236807739|0.111609406781172	100287616	1103	0.0225155776818903	0.0225296731780611	2.55459433132478	0.961088263180949	0.998527357266062	FALSE
ACV_vs_NO	ACV	NO	ENSG00000166013	ENSG00000166013	ENST00000532912	ENST00000532912	1	1	ENSG00000166013	1473	0.0431708316683144	0.0438552169376158	-1.8795680091448	0.961170174286751	0.998527357266062	FALSE
ACV_vs_NO	ACV	NO	TRPC5OS	ENSG00000204025	ENST00000612026|ENST00000635763|ENST00000371970	ENST00000635763	0.724664962329362	0.00263266092290369|0.272702376747734|0.724664962329362	100329135	2004	0.0435401627859415	0.0445314741666083	-2.01591158404677	0.961173522267593	0.998527357266062	FALSE
ACV_vs_NO	ACV	NO	GEMIN5	ENSG00000082516	ENST00000285873|ENST00000522075|ENST00000523355	ENST00000285873	0.958426870789626	0.958426870789626|0.00426649527821558|0.0373066339321585	25929	5560	-0.00851625902573038	-0.00851686492743684	5.60020683190534	0.961330483201807	0.998527357266062	FALSE
ACV_vs_NO	ACV	NO	ENSG00000205018	ENSG00000205018	ENST00000378347	ENST00000378347	1	1	ENSG00000205018	1528	0.0158115975325	0.0158769816119011	-0.755643274580228	0.961332125884542	0.998527357266062	FALSE
ACV_vs_NO	ACV	NO	ENSG00000214176	ENSG00000214176	ENST00000582201	ENST00000582201	1	1	ENSG00000214176	3506	0.0481899400701098	0.0490333864326457	-1.9725523941732	0.961374896263286	0.998527357266062	FALSE
ACV_vs_NO	ACV	NO	ENSG00000241532	ENSG00000241532	ENST00000493675	ENST00000493675	1	1	ENSG00000241532	1140	-0.026022338124438	-0.0265170356911685	-1.30725761007328	0.961393393759769	0.998527357266062	FALSE
ACV_vs_NO	ACV	NO	C16orf95-DT	ENSG00000270006	ENST00000812630|ENST00000602282|ENST00000685186|ENST00000812631|ENST00000812629	ENST00000685186	0.770623785571334	0.222983326015411|0.770623785571334|0.00639288841325487|0|0	101928659	258	-0.0188324859046514	-0.0189568787169043	-0.863695042089297	0.961442968599664	0.998527357266062	FALSE
ACV_vs_NO	ACV	NO	HELZ	ENSG00000198265	ENST00000358691|ENST00000579953|ENST00000580168|ENST00000417253|ENST00000578783|ENST00000578938|ENST00000582864|ENST00000580662|ENST00000584641|ENST00000581159|ENST00000580963|ENST00000579861	ENST00000358691	0.579213384008714	0.579213384008714|0.119389934661672|0.0100218119149825|0.0159139948884693|0.0152534549876342|0.0195798614127222|0.0663058612257362|0.0494520591013068|0.00776357501962045|0.0158606399651851|0.06487251566862|0.0363729071453365	9931	8182	-0.00657451670286966	-0.00657466257790974	7.40680705295189	0.961517293253419	0.998527357266062	FALSE
ACV_vs_NO	ACV	NO	BANCR	ENSG00000278910	ENST00000624238|ENST00000690153|ENST00000787803|ENST00000787799|ENST00000625062|ENST00000787801|ENST00000787800|ENST00000787798|ENST00000691130|ENST00000787802|ENST00000693755	ENST00000690153	0.70827370030491	0.0966990854737108|0.0568182162352103|0.70827370030491|0.0589539117840693|0|0|0.00613630870469513|0.0682952688362821|0.0048235086611219|0|0	100885775	395	0.0293908937947387	0.029734753969481	-1.89414093443564	0.961618434380275	0.998527357266062	FALSE
ACV_vs_NO	ACV	NO	NIFK-AS1	ENSG00000236859	ENST00000667483|ENST00000662168|ENST00000668016|ENST00000802937|ENST00000670491|ENST00000654001|ENST00000671498|ENST00000414554|ENST00000802942|ENST00000669018|ENST00000802943|ENST00000659307|ENST00000413904|ENST00000439321|ENST00000419902|ENST00000447668|ENST00000690074|ENST00000802940|ENST00000666647|ENST00000802938|ENST00000802939|ENST00000802941|ENST00000802944|ENST00000658781	ENST00000447668	0.336518571533039	0|0.0086640989874739|0.148089400824598|0|0.336518571533039|0|0.0228633088245806|0.00297962757397465|0.00992499207835648|0.0116278310058176|0.00947015704286731|0.0358072880035285|0.154844126573545|0|0.00599635447497522|0.0642799094697643|0|0.0268273592818062|0.0029377495522257|0.0379704794939345|0.00355519132481808|0.0382013699214429|0.0733737078178991|0.0060684762153531	254128	1173	0.00851695245861351	0.00851802101701233	2.32142274787454	0.961640239814196	0.998527357266062	FALSE
ACV_vs_NO	ACV	NO	RIPOR2	ENSG00000111913	ENST00000613507|ENST00000259698|ENST00000643898|ENST00000538035|ENST00000463828|ENST00000378023|ENST00000510784|ENST00000540914|ENST00000643623|ENST00000644621|ENST00000645100|ENST00000647136|ENST00000473070|ENST00000644411|ENST00000647309|ENST00000645703|ENST00000606385	ENST00000259698	0.421498498151504	0.421498498151504|0.00369176815596265|0.0227396930756033|0|0.132120381826231|0.0384117042374441|0.00504968624673344|0.00286071044046847|0.000781920177288398|0.00126341155216096|0.0947274201763227|0.0188346909924581|0.250545911400831|0|0.00747420356699275|0|0	9750	4246	-0.0110170583922227	-0.0110183514068772	4.89975193532202	0.961755278656806	0.998527357266062	FALSE
ACV_vs_NO	ACV	NO	CINP	ENSG00000100865	ENST00000559514|ENST00000559504|ENST00000560326|ENST00000216756|ENST00000536961|ENST00000541568|ENST00000561468|ENST00000558764|ENST00000558523	ENST00000216756	0.573133336331786	0.573133336331786|0.0101538902691063|0.0396129512247164|0.0294076390658939|0.0248824933833853|0.00786283404752012|0.134378342478443|0.128134651624142|0.0524338615750073	51550	1282	-0.00650833131781444	-0.00650914066003018	4.77545301300823	0.961850718816093	0.998527357266062	FALSE
ACV_vs_NO	ACV	NO	FLVCR1-DT	ENSG00000198468	ENST00000356684|ENST00000651970|ENST00000426161|ENST00000665265|ENST00000424044|ENST00000703061|ENST00000824419	ENST00000824419	0.349684504971633	0.180350177353948|0.00708093762786675|0.10235669104049|0.236449946386473|0.116629306403381|0.00744843621620869|0.349684504971633	642946	1363	0.0112274379072651	0.0112437464775995	1.31053610837521	0.961918693655127	0.998527357266062	FALSE
ACV_vs_NO	ACV	NO	GBP4	ENSG00000162654	ENST00000355754|ENST00000471938|ENST00000481397	ENST00000355754	0.888994548878445	0.888994548878445|0.0712881141443907|0.0397173369771641	115361	5044	-0.0431018451234328	-0.0433071985549441	-1.34254917566249	0.961952620123363	0.998527357266062	FALSE
ACV_vs_NO	ACV	NO	DPP7	ENSG00000176978	ENST00000463619|ENST00000470766|ENST00000473532|ENST00000478597|ENST00000371579|ENST00000718334|ENST00000718335|ENST00000706871|ENST00000706872|ENST00000460830|ENST00000706873|ENST00000706874|ENST00000706875|ENST00000706876|ENST00000706877|ENST00000706878|ENST00000706879|ENST00000706880|ENST00000706881|ENST00000483783|ENST00000472306|ENST00000485456|ENST00000482088|ENST00000497375|ENST00000491807|ENST00000473703|ENST00000706882	ENST00000371579	0.581669597888576	0.581669597888576|0.00144803781362782|0.0275808785476753|0.0251510319436068|0.000690869850673554|0.0170727560313517|0.00154801278884521|0.107091740034321|0.00342135962389546|0.00622883647317409|0.00118845123669092|0.0267854745193888|0.0162939912020724|0.00942556577771892|0.0318586073761863|0|0.0175149706238681|0.00219470819831707|0.000348458347261199|0.0270330773394549|0.0423946216114848|0.00324773855990614|0.0137087001254582|0.00815295903175834|0.0129030720432799|0.0140469329891739|0.000999550022232654	29952	1336	0.0133333951714394	0.0133348900518858	4.73382350544495	0.961968477309904	0.998527357266062	FALSE
ACV_vs_NO	ACV	NO	ENSG00000272086	ENSG00000272086	ENST00000787374|ENST00000787375|ENST00000606994|ENST00000787376	ENST00000606994	0.560235213115919	0.560235213115919|0.375688262627328|0.0416625252854847|0.0224139989712692	ENSG00000272086	1017	-0.0112687204282494	-0.0112691342239589	1.92991517742899	0.961973695355998	0.998527357266062	FALSE
ACV_vs_NO	ACV	NO	ENSG00000298067	ENSG00000298067	ENST00000752796	ENST00000752796	1	1	ENSG00000298067	1093	-0.0246170110901615	-0.0250322684861057	-1.69609048096183	0.96209246660881	0.998527357266062	FALSE
ACV_vs_NO	ACV	NO	TPT1	ENSG00000133112	ENST00000530705|ENST00000616577|ENST00000379056|ENST00000528619|ENST00000529421|ENST00000484604|ENST00000533567|ENST00000490277|ENST00000530245|ENST00000379060|ENST00000379055|ENST00000309246|ENST00000527226|ENST00000442760	ENST00000379060	0.640759724550713	0.0556775805106747|0.00275238000253906|0.202602308440253|0.640759724550713|0.0141527959282483|0.000349889282646137|0.00292177514772421|0.0520895064569417|0.00110576886698831|0.0145547611424938|0|0.00275208393630734|0.00524515192320182|0.00503627381126902	7178	655	-0.00701838123356965	-0.00701841018907145	9.74392989914558	0.962101099421502	0.998527357266062	FALSE
ACV_vs_NO	ACV	NO	SLC35G2	ENSG00000168917	ENST00000472200|ENST00000393079|ENST00000446465	ENST00000446465	0.611031690478995	0.325529527890998|0.611031690478995|0.0634387816300074	80723	1428	0.00690755628601325	0.00691007741514425	3.2565688216318	0.962136898219444	0.998527357266062	FALSE
ACV_vs_NO	ACV	NO	CDRT4	ENSG00000239704	ENST00000619038|ENST00000519354|ENST00000520956	ENST00000619038	0.766832140059592	0.13385942501686|0.0993084349235479|0.766832140059592	284040	2279	0.0300651601673767	0.0300149089265763	1.05745640229084	0.962173455838015	0.998527357266062	FALSE
ACV_vs_NO	ACV	NO	ARHGEF3	ENSG00000163947	ENST00000338458|ENST00000296315|ENST00000413728|ENST00000465659|ENST00000496106|ENST00000497267|ENST00000495373|ENST00000468727|ENST00000473779|ENST00000481422|ENST00000498517|ENST00000477833|ENST00000477440|ENST00000468466|ENST00000486829	ENST00000296315	0.557843327977132	0.557843327977132|0.146911063266618|0.00551508369656339|0.00094925229499695|0.0161962399298103|0.0394582769507882|0.000482006005547|0.0629885596603311|0.0381754862308538|0.00286970337125644|0.00143283167103489|0.116222716799136|0.00639047443821876|0.000149336231170138|0.00441564147654267	50650	2646	0.0108343534287209	0.0108355836153248	4.96173315102819	0.962185581319019	0.998527357266062	FALSE
ACV_vs_NO	ACV	NO	ENSG00000303114	ENSG00000303114	ENST00000791894|ENST00000791895|ENST00000791896	ENST00000791894	0.47232639513025	0.47232639513025|0.401206165410589|0.126467439459161	ENSG00000303114	539	0.0239839349347587	0.02425927248472	-2.18624725464658	0.962189222194039	0.998527357266062	FALSE
ACV_vs_NO	ACV	NO	GDF10	ENSG00000266524	ENST00000580279	ENST00000580279	1	1	2662	2182	0.0242492869052881	0.0242566051428078	3.01954707065668	0.962249186441204	0.998527357266062	FALSE
ACV_vs_NO	ACV	NO	PCDH15	ENSG00000150275	ENST00000644397|ENST00000373965|ENST00000616114|ENST00000621708|ENST00000495484|ENST00000642496|ENST00000618301|ENST00000476074|ENST00000395445|ENST00000613657|ENST00000395440|ENST00000395442|ENST00000617271|ENST00000395446|ENST00000409834|ENST00000414367|ENST00000615043|ENST00000320301|ENST00000361849|ENST00000373956|ENST00000373957|ENST00000395430|ENST00000395433|ENST00000437009|ENST00000448885|ENST00000463095|ENST00000373955|ENST00000613346|ENST00000458638	ENST00000613346	0.415921233562488	0.0146350548499585|0.00406530007080985|0.025534322359034|0|0.127783187971041|0.119315495473217|0.00113008444157359|0.0150680669274868|0|0|0.00220901960638219|0.00408807830036774|0|0.000320005972117676|0|0|0.0650847881394606|0|0.0546668288357608|0|0.415921233562488|0.0063116162345629|0.000511220382695434|0.037210834053447|0.00283652526336477|0.0160906186170974|0.0120617795399446|0|0.0751559393991895	65217	3721	0.0160947043760819	0.0160986289416536	2.39411493409103	0.962404483118125	0.998527357266062	FALSE
ACV_vs_NO	ACV	NO	KDELR2	ENSG00000136240	ENST00000463747|ENST00000258739|ENST00000454368|ENST00000490996|ENST00000382267|ENST00000462052	ENST00000258739	0.750995906486969	0.750995906486969|0.0141984906043388|0.00943527568523654|0.0924007647915698|0.060880754862469|0.0720888075694174	11014	1590	0.0066568527254526	0.00665700886634444	7.2342351088606	0.962420288075754	0.998527357266062	FALSE
ACV_vs_NO	ACV	NO	SRSF9	ENSG00000111786	ENST00000229390|ENST00000706464|ENST00000706465|ENST00000706466|ENST00000706467|ENST00000706468|ENST00000706469|ENST00000706470|ENST00000548326|ENST00000548792|ENST00000603963|ENST00000550458|ENST00000546942	ENST00000229390	0.667746498644638	0.667746498644638|0.0615253827996338|0.0213190129869337|0.0367593583236819|0.00567809403936656|0.000699392401682535|0|0.00086993863886117|0|0.00200319406300851|0.00128398193879326|0.00225677106007114|0.19985837510333	8683	789	-0.00639087003796814	-0.00639117182636452	5.96871825154122	0.962428899861994	0.998527357266062	FALSE
ACV_vs_NO	ACV	NO	CIMIP6	ENSG00000177994	ENST00000486488|ENST00000398634|ENST00000405749|ENST00000317627|ENST00000447328|ENST00000615983|ENST00000414747|ENST00000491538	ENST00000615983	0.359430452989695	0.159309444990031|0.150168056760654|0.192170811748422|0.0163943121461731|0.00821618637554551|0.00518505757368297|0.109125677415796|0.359430452989695	129852	976	-0.0239766814237631	-0.0240660686196798	0.221397107595136	0.962545612611374	0.998527357266062	FALSE
ACV_vs_NO	ACV	NO	H2AC21	ENSG00000184270	ENST00000331128	ENST00000331128	1	1	317772	294	0.0158815762815792	0.0158863036830331	3.15687015664994	0.962554189841653	0.998527357266062	FALSE
ACV_vs_NO	ACV	NO	DCPS	ENSG00000110063	ENST00000263579|ENST00000648516|ENST00000530860|ENST00000529149	ENST00000263579	0.439977542635496	0.439977542635496|0.0136414561586759|0.4150835962686|0.131297404937228	28960	2966	0.00774088724243672	0.00774247457220624	3.65565450357236	0.96261390037419	0.998527357266062	FALSE
ACV_vs_NO	ACV	NO	ENSG00000293157	ENSG00000293157	ENST00000602907	ENST00000602907	1	1	ENSG00000293157	719	0.0206933846909271	0.0210337413273375	-1.57070425488077	0.96266968991906	0.998527357266062	FALSE
ACV_vs_NO	ACV	NO	ENSG00000306397	ENSG00000306397	ENST00000817634|ENST00000817635|ENST00000817636	ENST00000817634	0.794006555427322	0.794006555427322|0.1307999161817|0.0751935283909789	ENSG00000306397	908	0.0204419076474838	0.0206612972531785	-1.92038587449364	0.96267338513057	0.998527357266062	FALSE
ACV_vs_NO	ACV	NO	STIP1	ENSG00000168439	ENST00000358794|ENST00000305218|ENST00000536973|ENST00000538945|ENST00000543847|ENST00000540736|ENST00000540501|ENST00000544739|ENST00000537479|ENST00000538497|ENST00000540887|ENST00000355603	ENST00000305218	0.820177718719644	0.820177718719644|0.0156888434461315|0.00123859459900713|0|0.00374472739377541|0.02962605303916|0.0190025287627072|0.0139591137230651|0.0150657833828466|0.0243824808865802|0.0485122497917861|0.00860190625529723	10963	2346	0.00650092516112412	0.00650108770216741	7.05648263061668	0.962732283876161	0.998527357266062	FALSE
ACV_vs_NO	ACV	NO	NRP2	ENSG00000118257	ENST00000464003|ENST00000360409|ENST00000450507|ENST00000357785|ENST00000417189|ENST00000478013|ENST00000357118|ENST00000272849|ENST00000412873|ENST00000483917|ENST00000477199|ENST00000478054|ENST00000460987|ENST00000468256|ENST00000485684|ENST00000472299|ENST00000467850	ENST00000357785	0.475219620003694	0.170905146118656|0.0708767044644852|0.475219620003694|0.0344835167206453|0|0.0587773068283016|0.00777042359122942|0.0787455335965505|0.00912458548319115|0.007255701966622|0.0103895148328566|0.00843314744371372|0.0063139714604706|0.0414606895962863|0|0.00320561396793678|0.017038523925361	8828	5415	0.0104042354583381	0.0104045111536186	7.13928743860248	0.96278771536154	0.998527357266062	FALSE
ACV_vs_NO	ACV	NO	MYLK4	ENSG00000145949	ENST00000647417|ENST00000274643|ENST00000698899|ENST00000698900	ENST00000274643	0.539299384071617	0.539299384071617|0.0686539927087804|0.212840593168425|0.179206030051178	340156	4859	0.0309142748452897	0.0310294844802797	1.21374387802638	0.962903214843551	0.998527357266062	FALSE
ACV_vs_NO	ACV	NO	NAA50	ENSG00000121579	ENST00000240922|ENST00000477813|ENST00000497525|ENST00000497255|ENST00000493454|ENST00000481432|ENST00000493900|ENST00000630058|ENST00000478020|ENST00000467022	ENST00000477813	0.349579151675549	0.307242585184301|0.000239165671195713|0.349579151675549|0.0001996673628742|0.00777868730375144|0.0088359765206575|0.138956903415813|0.000297593017855833|0.186870269848002|0	80218	2317	-0.00670412882888679	-0.00670441975187296	6.36496835083991	0.962955274554976	0.998527357266062	FALSE
ACV_vs_NO	ACV	NO	CRYBG2	ENSG00000176092	ENST00000475866|ENST00000308182|ENST00000374211|ENST00000374208|ENST00000520372|ENST00000522923|ENST00000429942|ENST00000522993|ENST00000374207|ENST00000640960	ENST00000520372	0.328655962229998	0.0928096192126488|0|0.0654388309471635|0.328235763304935|0.0193757264075746|0.137144008724173|0.328655962229998|0.0145903165396182|0.00197179447761121|0.0117779781562772	55057	2094	-0.0270077361594347	-0.0270878369368675	0.688418136056597	0.963024253757928	0.998527357266062	FALSE
ACV_vs_NO	ACV	NO	CBX4	ENSG00000141582	ENST00000269397|ENST00000448310|ENST00000495122|ENST00000494546	ENST00000269397	0.837173982999223	0.837173982999223|0.00138278954174331|0.105396865605022|0.0560463618540117	8535	2435	-0.00693483789323455	-0.00693523913648641	5.93763723415686	0.963074591779127	0.998527357266062	FALSE
ACV_vs_NO	ACV	NO	ENSG00000279187	ENSG00000279187	ENST00000624065	ENST00000624065	1	1	ENSG00000279187	2916	-0.0236310300297524	-0.0239083933919506	-1.14791955150745	0.963113983714839	0.998527357266062	FALSE
ACV_vs_NO	ACV	NO	C1QBP	ENSG00000108561	ENST00000225698|ENST00000574444|ENST00000570805|ENST00000573204|ENST00000573421|ENST00000573406|ENST00000576122	ENST00000225698	0.800139649175622	0.800139649175622|0.000128178417542052|0.00540075230883248|0.00345133254117636|0.0010983268022901|0.184252847881427|0.00552891287311067	708	864	0.00629711173957563	0.00629751695957141	5.72601078040328	0.963158092434347	0.998527357266062	FALSE
ACV_vs_NO	ACV	NO	EEF1AKMT1	ENSG00000150456	ENST00000382758|ENST00000382754|ENST00000460374	ENST00000382754	0.723517347088707	0.723517347088707|0.2189803366561|0.0575023162551932	221143	649	0.00814453766470312	0.00815431421909491	1.87095712217319	0.963172219637888	0.998527357266062	FALSE
ACV_vs_NO	ACV	NO	ATP5MK	ENSG00000173915	ENST00000369825|ENST00000369811|ENST00000309579|ENST00000337003|ENST00000369815	ENST00000309579	0.888569629913598	0.888569629913598|0.00498989833273824|0.0132619508901043|0.0858614465290107|0.0073170743345486	84833	184	-0.00752835701851948	-0.0075290001448133	5.09064922502529	0.963217807506271	0.998527357266062	FALSE
ACV_vs_NO	ACV	NO	PLXDC1	ENSG00000161381	ENST00000315392|ENST00000394318|ENST00000578390|ENST00000578517|ENST00000493200|ENST00000461225|ENST00000444911|ENST00000578277|ENST00000582025|ENST00000579417|ENST00000579279|ENST00000578808|ENST00000441877|ENST00000444435|ENST00000577838|ENST00000415163|ENST00000579190|ENST00000580667|ENST00000577941|ENST00000583285	ENST00000444911	0.210158396588206	0.153397156343331|0.122140949605998|0.00190545075141289|0.130327100071155|0.0061913563076123|0.210158396588206|0.00407265133500502|0.00320719395068561|0.0018950978827376|0.00448093139306372|0.128354419524659|0.0247641475633231|0.0199193121616403|0.0457281254756257|0.00448533417058959|0.00313660815130589|0.0682638570430797|0.00463420251035985|0.0613696264939775|0.00156808267623124	57125	2190	-0.0105767863098065	-0.0105801395097795	3.46986371562754	0.963243959547365	0.998527357266062	FALSE
ACV_vs_NO	ACV	NO	COX20	ENSG00000203667	ENST00000366528|ENST00000391839|ENST00000411948|ENST00000498262|ENST00000464757	ENST00000411948	0.517808768185314	0.270498247564772|0.148674827349576|0.517808768185314|0.0529271330235187|0.0100910238768187	116228	1292	-0.0083807517017438	-0.00838136150045191	5.62390207060359	0.963343102668131	0.998527357266062	FALSE
ACV_vs_NO	ACV	NO	ANGPTL4	ENSG00000167772	ENST00000601886|ENST00000599192|ENST00000597137|ENST00000601770|ENST00000301455|ENST00000595079|ENST00000598255|ENST00000594348|ENST00000393962|ENST00000593998|ENST00000594875	ENST00000301455	0.900617178043798	0.900617178043798|0.0278526067420859|0|0.00323170203306157|0|0|0|0.0462990560228378|0.00560106667304714|0.0155569674541871|0.000841423030982793	51129	1651	-0.0181452107197719	-0.0181534128392724	2.99879913932712	0.963346868252778	0.998527357266062	FALSE
ACV_vs_NO	ACV	NO	DIMT1	ENSG00000086189	ENST00000651114|ENST00000199320|ENST00000680214|ENST00000680062|ENST00000514605|ENST00000681244|ENST00000680267|ENST00000681393|ENST00000679751|ENST00000681192|ENST00000680960|ENST00000681272|ENST00000509182|ENST00000681672|ENST00000680785|ENST00000506390|ENST00000514911|ENST00000680836	ENST00000679751	0.377925147045849	0.0873138339887186|0.016920011479751|0.000322411940658424|0.0109835976014783|0.0103206056689746|0.00216425219983034|0.377925147045849|0.0188986293408495|0.0143665572521551|0.00612299526870158|0.0130068278942629|0.0144254878291218|0.00831679274874446|0.172473012919828|0.00151842245004577|0.00271486306701122|0.00382247631304323|0.238384074990976	27292	1164	-0.00666723502803752	-0.00666872187439025	3.97568433881445	0.963376869119772	0.998527357266062	FALSE
ACV_vs_NO	ACV	NO	CASP9	ENSG00000132906	ENST00000546424|ENST00000333868|ENST00000348549|ENST00000400777|ENST00000424908|ENST00000375890|ENST00000474305|ENST00000447522|ENST00000440484|ENST00000546969|ENST00000469637	ENST00000348549	0.483818040630066	0.187137401290511|0.483818040630066|0.0280402244050676|0.0530687004554423|0|0.00210138273262031|0.11306513456639|0.0395002381864675|0.00243499128894908|0.0759542098899607|0.014879676554525	842	1680	0.0062489372090513	0.00625034747834685	3.52817993740157	0.96337700071368	0.998527357266062	FALSE
ACV_vs_NO	ACV	NO	LRRC42	ENSG00000116212	ENST00000713564|ENST00000371368|ENST00000371370|ENST00000319223|ENST00000444987|ENST00000477905	ENST00000319223	0.561424258643902	0.561424258643902|0.013820799490588|0.107720262764391|0.106207701240841|0.0184317717291095|0.192395206131169	115353	1347	0.00649540256072348	0.0064965664513242	4.11563253396321	0.963423012548215	0.998527357266062	FALSE
ACV_vs_NO	ACV	NO	MCRIP2	ENSG00000172366	ENST00000619377|ENST00000611328|ENST00000619114|ENST00000307650|ENST00000491999|ENST00000629534|ENST00000474840|ENST00000615744|ENST00000620462|ENST00000619674|ENST00000575894	ENST00000307650	0.529487192619467	0.529487192619467|0.0350647753833278|0.211886308484714|0.0422528127382372|0.00286179041195167|0.0680729667946421|0.00864388582666952|0.0540388352689697|0.0476914324720211|0|0	84331	809	0.00776734819983877	0.00777010042901414	3.12675229014782	0.963449555148453	0.998527357266062	FALSE
ACV_vs_NO	ACV	NO	H1-5	ENSG00000184357	ENST00000331442	ENST00000331442	1	1	3009	564	-0.021802020472019	-0.0218048189335429	4.903694402059	0.963493457204987	0.998527357266062	FALSE
ACV_vs_NO	ACV	NO	RPS7	ENSG00000171863	ENST00000645674|ENST00000646909|ENST00000647131|ENST00000491937|ENST00000403564|ENST00000462576|ENST00000407445|ENST00000406376|ENST00000481006|ENST00000479123|ENST00000645540|ENST00000472966	ENST00000645674	0.982997620684153	0.00108726907837586|3.20528065860525e-05|0.00120914628714519|0.00088583869129346|4.59768244392314e-05|4.45711747649775e-05|0.00190056382498015|0.00286399360280935|0|0.982997620684153|0.000968877175629668|0.00796408984982375	6201	469	0.00659364564771816	0.00659373974417137	7.816623319405	0.963510620818699	0.998527357266062	FALSE
ACV_vs_NO	ACV	NO	FOXK2	ENSG00000141568	ENST00000473637|ENST00000335255|ENST00000527313|ENST00000570585|ENST00000531030|ENST00000526383|ENST00000571160|ENST00000575578|ENST00000571989|ENST00000529652|ENST00000624186|ENST00000574694	ENST00000335255	0.66713545310483	0.66713545310483|0.0177239895905191|0.0768215230698062|0.0453686119739429|0.00704464609596742|0.044919983084997|0.0830862924253941|0.00630633147641182|0.00311265602528557|0|0.0392463788482953|0.00923413430455101	3607	3612	-0.00634300502132862	-0.00634315751915828	7.2288378574077	0.963531485818274	0.998527357266062	FALSE
ACV_vs_NO	ACV	NO	PURG	ENSG00000172733	ENST00000339382|ENST00000523392|ENST00000475541	ENST00000523392	0.57403383083104	0.42596616916896|0|0.57403383083104	29942	2182	0.00621964278131996	0.00622057720743055	4.58351672966612	0.963564882522748	0.998527357266062	FALSE
ACV_vs_NO	ACV	NO	HSH2D	ENSG00000196684	ENST00000616645|ENST00000586872|ENST00000613986|ENST00000616070|ENST00000535834|ENST00000613195|ENST00000593031|ENST00000591154	ENST00000613986	0.468841533378213	0.0125305834704118|0.159779680831139|0.0163186717336546|0.0776703344360278|0.07181270740548|0.468841533378213|0.088301504802818|0.104744983942256	84941	1865	0.0460605630071079	0.0470190918416102	-1.85332804836173	0.963566427954497	0.998527357266062	FALSE
ACV_vs_NO	ACV	NO	ENSG00000301610	ENSG00000301610	ENST00000780177	ENST00000780177	1	1	ENSG00000301610	127	-0.0249979742457852	-0.0254194599991459	-1.49565518494594	0.963577742360029	0.998527357266062	FALSE
ACV_vs_NO	ACV	NO	SEC23A	ENSG00000100934	ENST00000554615|ENST00000537403|ENST00000307712|ENST00000545328|ENST00000555363|ENST00000553925|ENST00000555682|ENST00000555017|ENST00000556092|ENST00000548032|ENST00000555425|ENST00000557280|ENST00000553970|ENST00000625395|ENST00000557437	ENST00000307712	0.837247168573525	0.837247168573525|0.00855623958651664|0.00230190847187722|0.0128156609413566|0.0156027189490909|0.0128068404588316|0.00827942192838664|0|0.00407400728127856|0.00604407601860647|0.0105837445656879|0.0665735038411413|0.0146936699397634|0.000421039443937687|0	10484	2728	0.00636428029723643	0.00636445302464807	7.0219485485673	0.963654776371775	0.998527357266062	FALSE
ACV_vs_NO	ACV	NO	MCPH1-DT	ENSG00000246089	ENST00000749257|ENST00000749256|ENST00000749255|ENST00000749258|ENST00000500118|ENST00000749264|ENST00000749263|ENST00000749262|ENST00000606853|ENST00000749259|ENST00000749266|ENST00000749265|ENST00000523225	ENST00000606853	0.75193047208254	0.149145445040745|0.0416659949003804|0.75193047208254|0.00812714584313973|0|0.00314089750443314|0.00291809254492166|0.0221251262129482|0.00566229540166601|0|0.00148666784728309|0.00268207005982742|0.0111157925621149	100287015	1375	-0.0061607714171475	-0.00616264024711127	3.34817272277898	0.963699595462648	0.998527357266062	FALSE
ACV_vs_NO	ACV	NO	ENSG00000279246	ENSG00000279246	ENST00000623765	ENST00000623765	1	1	ENSG00000279246	2754	0.0115160882365378	0.011550819780416	0.168693670735165	0.963711948257796	0.998527357266062	FALSE
ACV_vs_NO	ACV	NO	PWWP2B	ENSG00000171813	ENST00000631148|ENST00000305233	ENST00000305233	0.748693334000246	0.748693334000246|0.251306665999754	170394	2164	-0.006513995628629	-0.00651498808768353	4.14268197586683	0.963740470686181	0.998527357266062	FALSE
ACV_vs_NO	ACV	NO	SPMIP1	ENSG00000272899	ENST00000609480	ENST00000609480	1	1	100130705	3249	0.0107242077130016	0.0107282282125991	2.81139048722926	0.963762506465892	0.998527357266062	FALSE
ACV_vs_NO	ACV	NO	NPIPB11	ENSG00000254206	ENST00000698511|ENST00000524087|ENST00000614927	ENST00000698511	0.526400570990677	0.435861510897794|0.0377379181115297|0.526400570990677	728888	5332	-0.00960813476681963	-0.0096261872478098	2.05839234628163	0.963778872126323	0.998527357266062	FALSE
ACV_vs_NO	ACV	NO	BICRA	ENSG00000063169	ENST00000396720|ENST00000594866|ENST00000614245|ENST00000602258	ENST00000594866	0.871676540387431	0.0113709405472265|0.871676540387431|0.0767890777817223|0.0401634412836204	29998	4665	-0.00615730733251376	-0.00615812863305656	4.75909324129178	0.963796011794039	0.998527357266062	FALSE
ACV_vs_NO	ACV	NO	TAL2	ENSG00000186051	ENST00000334077	ENST00000334077	1	1	6887	522	0.022551691933459	0.0227832859540041	-1.48324621684347	0.963818763803295	0.998527357266062	FALSE
ACV_vs_NO	ACV	NO	ENSG00000260007	ENSG00000260007	ENST00000637888|ENST00000562767|ENST00000637054|ENST00000638026|ENST00000646164	ENST00000638026	0.52779006172712	0.11110188051243|0.0655227030557208|0.0428224848356209|0.52779006172712|0.252762869869109	ENSG00000260007	2630	0.0331320828533836	0.0331510391456012	1.20966310801728	0.9638281971622	0.998527357266062	FALSE
ACV_vs_NO	ACV	NO	ENSG00000263916	ENSG00000263916	ENST00000580150	ENST00000580150	1	1	ENSG00000263916	276	0.0340834606769178	0.0353973560280456	-2.00211100689418	0.963841102083848	0.998527357266062	FALSE
ACV_vs_NO	ACV	NO	ENSG00000276529	ENSG00000276529	ENST00000616815	ENST00000616815	1	1	ENSG00000276529	267	0.0102010634805055	0.0102126953613548	1.04647858712613	0.963958280659491	0.998527357266062	FALSE
ACV_vs_NO	ACV	NO	VAV1	ENSG00000141968	ENST00000602142|ENST00000304076|ENST00000596764|ENST00000599806|ENST00000539284|ENST00000594082|ENST00000597967|ENST00000601452|ENST00000600396|ENST00000598270	ENST00000539284	0.339378824193412	0.142146187845921|0.339378824193412|0.0410069184270734|0.185121116828137|0.0275094336222406|0.130191335024949|0.0238443826344376|0|0.0911679231887014|0.0196338782351277	7409	2568	-0.0378963605195498	-0.0391052593108376	-2.41149564192387	0.963960563913517	0.998527357266062	FALSE
ACV_vs_NO	ACV	NO	ENSG00000185168	ENSG00000185168	ENST00000332012|ENST00000773324|ENST00000773325|ENST00000773327|ENST00000773326|ENST00000773328|ENST00000773323|ENST00000773320|ENST00000773330|ENST00000773329|ENST00000773321|ENST00000773322|ENST00000577000|ENST00000773336|ENST00000773335|ENST00000773331|ENST00000773332|ENST00000773333|ENST00000773334|ENST00000773337	ENST00000332012	0.237622472532693	0.237622472532693|0.069610832438314|0.0114216853712923|0.081934694951009|0|0.0122383294037647|0.0206147570473948|0.0846044777126781|0.127828969519152|0.00984969811037001|0.025819888501204|0.00806691600265683|0|0.0734419706142021|0.0234275789879115|0.0556518614765297|0.132087775217092|0|0.0176723940377961|0.00810569807593936	ENSG00000185168	1575	0.0245249066770655	0.0247883308909491	-1.8644889716181	0.96398730521411	0.998527357266062	FALSE
ACV_vs_NO	ACV	NO	SNX8	ENSG00000106266	ENST00000222990|ENST00000480807|ENST00000479689|ENST00000435060|ENST00000457286|ENST00000435336|ENST00000494722|ENST00000447136|ENST00000419693	ENST00000479689	0.271511217041835	0.258817104036054|0.00942127678211411|0.0786892340837591|0.0212829524961396|0.0370284687729431|0.0378684019691749|0.271511217041835|0.165619985488434|0.119761359329545	29886	1785	0.00620026801923224	0.00620090919333488	4.82425786907657	0.964031068245033	0.998527357266062	FALSE
ACV_vs_NO	ACV	NO	H2AC12	ENSG00000274997	ENST00000377459	ENST00000377459	1	1	85235	220	0.0177481909120481	0.0177527199512079	3.61955709980463	0.964044644742532	0.998527357266062	FALSE
ACV_vs_NO	ACV	NO	PLA2G4B	ENSG00000243708	ENST00000452633|ENST00000461382|ENST00000458483|ENST00000483748|ENST00000566076|ENST00000569354	ENST00000483748	0.387546307001946	0.0848239311191281|0.0467973373671954|0.195405066257182|0.387546307001946|0.285427358254548|0	100137049	2008	-0.0235717790493497	-0.0236242700908777	2.45055175497953	0.964116479673089	0.998527357266062	FALSE
ACV_vs_NO	ACV	NO	EXOSC8	ENSG00000120699	ENST00000489088|ENST00000470423|ENST00000686701|ENST00000684866|ENST00000488108|ENST00000689744|ENST00000464235|ENST00000692143|ENST00000239893|ENST00000686472|ENST00000474661|ENST00000692477|ENST00000686729|ENST00000389704|ENST00000685624|ENST00000693100|ENST00000490537|ENST00000689948|ENST00000488779|ENST00000690673|ENST00000685643|ENST00000687482|ENST00000685563|ENST00000692787|ENST00000693733|ENST00000688436|ENST00000690774|ENST00000688064|ENST00000692761|ENST00000687944|ENST00000692588|ENST00000691611|ENST00000692636|ENST00000495092|ENST00000693562|ENST00000688771|ENST00000481013	ENST00000389704	0.697973721508904	0.0166721109829634|0.697973721508904|0.0124064441443687|0.0220776600897608|0.0284992603131042|0|0.0247904525645478|0.000766094497686837|0.00157501911215746|0.050350579595848|0.00478379605942351|0.00174425099700888|0.0013500756080148|0.00602136227044394|0.00418110549643617|0|0.00355485576912667|0.00354020722999534|0.00685017427664701|0.00247121260203524|0.0264614639153635|0.00189044209310267|0.00129237884962829|0.0134867303215811|0.00404825602911902|0.00130544894483788|0.00116356495543219|0.00266839432329769|0.00442971324942879|0.00404056981801749|0.00168768240133348|0.0112914461140054|0.000743010409395103|0.00303200107358163|0.00138091439086702|0.0278593130790774|0.00361028691345901	11340	1111	0.00629231384766463	0.0062933715656656	4.13452296763434	0.964138754081952	0.998527357266062	FALSE
ACV_vs_NO	ACV	NO	EEF1A2	ENSG00000101210	ENST00000675519|ENST00000217182|ENST00000298049|ENST00000706948|ENST00000706949|ENST00000645586|ENST00000642899|ENST00000645357|ENST00000646335|ENST00000643976	ENST00000217182	0.746955423420661	0.746955423420661|0|0.0242427210835161|0.0156155656793102|0.0414669256795342|0.00757072253749809|0.121764272791944|0.0411741934825664|0.000458258229112214|0.000751917095857258	1917	1397	0.00835916341550084	0.00835932444472416	7.48093796998108	0.964199036629571	0.998527357266062	FALSE
ACV_vs_NO	ACV	NO	AFF4-DT	ENSG00000272023	ENST00000810653|ENST00000607688|ENST00000810654|ENST00000810652	ENST00000810653	0.587556105066579	0.23493496744517|0.0153558647852561|0.587556105066579|0.162153062702995	124901065	419	0.0202475279575723	0.0205869614687279	-1.88707662416438	0.964238564668004	0.998527357266062	FALSE
ACV_vs_NO	ACV	NO	GTF2I	ENSG00000263001	ENST00000652150|ENST00000650807|ENST00000690345|ENST00000613513|ENST00000573035|ENST00000614986|ENST00000620879|ENST00000621734|ENST00000443166|ENST00000432143|ENST00000490431|ENST00000484840|ENST00000491325|ENST00000620631|ENST00000615596|ENST00000621640|ENST00000462915|ENST00000438130|ENST00000473333|ENST00000476035|ENST00000482232|ENST00000464471|ENST00000621040|ENST00000614048	ENST00000573035	0.247934620163903	0.00223424951772455|0.0015044592422191|0.0842900750168174|0.0162851190024187|0.00253746348575242|0.0613165135242252|0.0232815089194247|0.0507513199264734|0.0194718555246437|0.0487121873719968|0|0.247934620163903|0.098032202128724|0.0245753900363626|0.0776205149323173|0.00310808273290281|0.0100859380659|0.110537868190104|0.0374773735771864|0.0123092795286494|0.0677776673829765|4.79070371589195e-05|0.000108404692119719|0	2969	2572	0.00621146599267104	0.00621153273853785	8.33842153591647	0.964346142954797	0.998527357266062	FALSE
ACV_vs_NO	ACV	NO	AURKB	ENSG00000178999	ENST00000316199|ENST00000585124|ENST00000534871|ENST00000584972|ENST00000578549|ENST00000580998|ENST00000578753|ENST00000577833|ENST00000581511|ENST00000580390|ENST00000584561|ENST00000582368|ENST00000583915|ENST00000583124	ENST00000585124	0.55296716918108	0.0575833655740319|0.0473286127583204|0.00154547053911779|0.0347020729481289|0.040378076472627|0.027935661686669|0.001275827137269|0.00720613532916886|0.0112779180023404|0.0779235754076816|0.00689285865993283|0.132983256303633|0|0.55296716918108	9212	938	0.0213634340818568	0.0213864928172783	1.68355017312113	0.964373258308772	0.998527357266062	FALSE
ACV_vs_NO	ACV	NO	ERMP1	ENSG00000099219	ENST00000688202|ENST00000689364|ENST00000689268|ENST00000690284|ENST00000487088|ENST00000689030|ENST00000688887|ENST00000693487|ENST00000462592|ENST00000214893|ENST00000684950|ENST00000691560|ENST00000692974|ENST00000686418|ENST00000689671|ENST00000685462|ENST00000339450|ENST00000689259|ENST00000690037|ENST00000688899|ENST00000689742|ENST00000690648|ENST00000691251|ENST00000688283|ENST00000693638|ENST00000489219|ENST00000475005|ENST00000692524|ENST00000691058|ENST00000690753	ENST00000339450	0.513003286324709	0.177309251957027|0.513003286324709|0.00325829259155574|0.010457960606891|0.00186474039432618|0.0129909802740102|0|0.0448266767840358|0.00879638942444934|0.0054766645538275|0.0131737705856221|0.0114078086611191|0.0094068774791199|0.000927890790400842|0|0.00914940504066306|0.00725700860405374|0.00371931022907299|0.0228294996440442|0|0.0260487537033069|0.00310581918015794|0.0296032694055259|0.0102561677513974|0.0328171696355195|0.00337022491300157|0.0110628793846422|0|0.00525080328469766|0.0226290987968239	79956	4115	0.00790299609643086	0.00790375233537369	5.18228870775883	0.964398756411161	0.998527357266062	FALSE
ACV_vs_NO	ACV	NO	GPR39	ENSG00000183840	ENST00000329321|ENST00000470071	ENST00000329321	0.93239769334519	0.93239769334519|0.0676023066548105	2863	2480	0.0141499850875313	0.0141625330963653	1.03125006810586	0.96449542891824	0.998527357266062	FALSE
ACV_vs_NO	ACV	NO	SYAP1	ENSG00000169895	ENST00000380155|ENST00000495743	ENST00000380155	0.965122278989258	0.965122278989258|0.0348777210107424	94056	5458	-0.00602304160011623	-0.00602320585147919	6.86816090937115	0.964547964684305	0.998527357266062	FALSE
ACV_vs_NO	ACV	NO	TECR	ENSG00000099797	ENST00000600076|ENST00000598298|ENST00000642961|ENST00000215567|ENST00000600083|ENST00000598987|ENST00000601652|ENST00000593637|ENST00000599646|ENST00000594807|ENST00000598333|ENST00000596953|ENST00000597607|ENST00000596164|ENST00000598715|ENST00000598918|ENST00000594545|ENST00000601461|ENST00000596073|ENST00000600395|ENST00000601187|ENST00000601350|ENST00000599101|ENST00000593775|ENST00000598408|ENST00000594958	ENST00000215567	0.831063551939063	0.831063551939063|0.00498391571876058|0.00129511736197273|0.00638597856970914|0.00511723582419164|0.00277780515692613|0.000535942762524938|0.000402524088025869|0.00389577182419917|0.0155028182329774|0.0078281507478949|0.0199608806004677|0.00156992005674605|0.00141061826962318|0.0008752934793924|5.13837500508146e-05|0.00061815584868188|0.00713835913886061|0.000139356122931271|0.0031736531648122|0.00393807319631402|0.00436225093096908|0.00447167375508573|0.00237012813813797|0.00114391679449964|0.068987524527182	9524	927	-0.00602249705972924	-0.0060228180714114	5.98644512446936	0.96454944940945	0.998527357266062	FALSE
ACV_vs_NO	ACV	NO	ENSG00000203497	ENSG00000203497	ENST00000420367|ENST00000813597|ENST00000813596|ENST00000813599|ENST00000813598	ENST00000420367	0.524203628431198	0.524203628431198|0.222686928796255|0.0504855333066056|0|0.202623909465941	ENSG00000203497	832	-0.0161605205272046	-0.0162107152664912	0.623455174163579	0.964562965341002	0.998527357266062	FALSE
ACV_vs_NO	ACV	NO	REST	ENSG00000084093	ENST00000640168|ENST00000309042|ENST00000622863|ENST00000514063|ENST00000616975|ENST00000638187|ENST00000640343|ENST00000611211|ENST00000619101|ENST00000675105|ENST00000675341|ENST00000675249	ENST00000309042	0.757029686316786	0.757029686316786|0.00179634645151669|0.00317064116169506|0.121845472982567|0|0.0123675976505037|0.0141652192666376|0.00264195541309572|0.0570006656608243|0.0292591862756574|0.00072322882071717	5978	6587	0.00889229305433885	0.00889285455881431	5.74510735999168	0.964584356107008	0.998527357266062	FALSE
ACV_vs_NO	ACV	NO	ACE2	ENSG00000130234	ENST00000679162|ENST00000679212|ENST00000679278|ENST00000678046|ENST00000677282|ENST00000680121|ENST00000427411|ENST00000678073|ENST00000252519|ENST00000471548|ENST00000473851	ENST00000252519	0.437104709433972	0.437104709433972|0.0178530858176198|0.0322425038867367|0.0536591126312428|0.194765210469134|0.0366475058592505|0|0.00781262780006694|0.0381507025116828|0.0666108864643821|0.115153655125912	59272	4203	0.0744114251723429	0.0744438331958588	4.02228616686953	0.964584435299165	0.998527357266062	FALSE
ACV_vs_NO	ACV	NO	ZNF37BP	ENSG00000293313	ENST00000452075|ENST00000761184|ENST00000761200|ENST00000761178|ENST00000761180|ENST00000761179|ENST00000692055|ENST00000688789|ENST00000686673|ENST00000761188|ENST00000686311|ENST00000761185|ENST00000761186|ENST00000761187|ENST00000689225|ENST00000700995|ENST00000761181|ENST00000761190|ENST00000690905|ENST00000761182|ENST00000761183|ENST00000761207|ENST00000761198|ENST00000761196|ENST00000692559|ENST00000692594|ENST00000761195|ENST00000701864|ENST00000761194|ENST00000761193|ENST00000687308|ENST00000761192|ENST00000435805|ENST00000761191|ENST00000761225|ENST00000761197|ENST00000761199|ENST00000761201|ENST00000761203|ENST00000701936|ENST00000761226|ENST00000690442|ENST00000761224|ENST00000761220|ENST00000761221|ENST00000761222|ENST00000761215|ENST00000689409|ENST00000691366|ENST00000761214|ENST00000473592|ENST00000691808|ENST00000761208|ENST00000761209|ENST00000761210|ENST00000761211|ENST00000701451|ENST00000761206|ENST00000700777|ENST00000761205|ENST00000761204|ENST00000761202|ENST00000761216|ENST00000761217|ENST00000761212|ENST00000685241|ENST00000761213|ENST00000761219|ENST00000761218|ENST00000761223|ENST00000761227|ENST00000701692|ENST00000761229|ENST00000761228|ENST00000761230|ENST00000761231|ENST00000761232|ENST00000761234|ENST00000761233|ENST00000761235|ENST00000761236|ENST00000761237|ENST00000761238|ENST00000761242|ENST00000761243|ENST00000761241|ENST00000761244|ENST00000761239|ENST00000761240|ENST00000761245|ENST00000761246|ENST00000761248|ENST00000701513|ENST00000761247|ENST00000684925|ENST00000761249	ENST00000452075	0.474528487561882	0|0.474528487561882|0.0345989105468318|0|0|0.000941216614949733|0|0.00706737484323518|0|0.00177200937581255|0|0.00355398956393894|0.000347006274167679|0|0|0|0.00159055548680945|0|0.00307151207366914|0.000134738695893781|0.00218064308938638|0.00777094950428677|0.0080049982421931|0.000600325213546429|0|0.00384237058904215|0.00100755677738877|0.00708073013354035|0.00315324307315385|0.000147665351646349|0.000250380519128728|0.00691186915865114|0|0|0|0.00477384415816181|0|0|0.00118111731835933|0|0.00403170732344966|0.002270737132253|0|0.000213216880552925|0.017605106881282|0.00239392775763365|0.000180781392887482|0.00189717242561939|0.00974577244797912|0.00942423653137198|0.000676405617168767|0.00376687787963044|0|0.00249342387074998|0.0311059126280305|0.0572844897080692|0|0|0.00186317559552916|0|0|0|0.00140788565903635|0|0.00491713369623165|0|0.00207387860171939|0|0|0|0.00107454265844605|0.0129712720164289|0.0293533786075306|0|0|0.00476528126760205|0|0|0|0|0|0.0573094405544464|0.0566732987784072|0.0154438541482472|0.0500479224055312|0.00720167902177189|0.00953053411785677|0|0|0|0|0.0037477001813856|0.00428718950399697|0.0104968875341293|0|0.0092336830093502	100129482	5684	0.00782501850265354	0.00782565036160963	5.6616336638074	0.964593784814374	0.998527357266062	FALSE
ACV_vs_NO	ACV	NO	ENSG00000279970	ENSG00000279970	ENST00000623561	ENST00000623561	1	1	ENSG00000279970	1832	0.0143296418927309	0.0143733354090583	0.17379494287321	0.964614215248032	0.998527357266062	FALSE
ACV_vs_NO	ACV	NO	EMP2	ENSG00000213853	ENST00000359543|ENST00000536829|ENST00000342147	ENST00000536829	0.501434236164304	0.0166051355768496|0.481960628258847|0.501434236164304	2013	2713	0.0120097410970861	0.0120115727470593	4.71596878586707	0.964633822631479	0.998527357266062	FALSE
ACV_vs_NO	ACV	NO	SULT1A3	ENSG00000261052	ENST00000567309|ENST00000338971|ENST00000395138|ENST00000569409|ENST00000563322|ENST00000569485|ENST00000562257|ENST00000563638|ENST00000561549|ENST00000561533	ENST00000569409	0.43901285527333	0.153868709089356|0.325595553661559|0|0.00932815084785556|0.0684299562307355|0.43901285527333|0.00376477489716417	6818	1014	-0.013525354732316	-0.013522948224507	2.05220885631547	0.964643274551486	0.998527357266062	FALSE
ACV_vs_NO	ACV	NO	PWWP2A	ENSG00000170234	ENST00000524050|ENST00000456329|ENST00000521424|ENST00000523662|ENST00000307063|ENST00000520662	ENST00000456329	0.344397040993553	0.338536236709017|0.344397040993553|0.133796742809477|0.0438328138871149|0.127443594454303|0.0119935711465349	114825	2406	-0.00602039864643078	-0.00602088088507223	5.50184737782243	0.964716633586032	0.998527357266062	FALSE
ACV_vs_NO	ACV	NO	ENSG00000302533	ENSG00000302533	ENST00000787657|ENST00000787661|ENST00000787660|ENST00000787659|ENST00000787658	ENST00000787657	0.634687191547031	0.634687191547031|0.0781896471505337|0.0531304847246975|0.157949810370131|0.0760428662076072	ENSG00000302533	628	0.0178346091490037	0.0178974423759197	-0.0598632455826595	0.964719281099853	0.998527357266062	FALSE
ACV_vs_NO	ACV	NO	TMUB2	ENSG00000168591	ENST00000446571|ENST00000538716|ENST00000357984|ENST00000587989|ENST00000590235|ENST00000319511|ENST00000588413|ENST00000589785|ENST00000592825|ENST00000589184|ENST00000589856|ENST00000587775|ENST00000587326|ENST00000587172|ENST00000587630	ENST00000319511	0.287787474058255	0.287787474058255|0.1016701915436|0.0902222094486422|0.054480618479172|0.00192894049504794|0.0201825848379599|0.166129166854551|0.000539355921817455|0.0190911033847807|0.0411875407437478|0.0300124495092522|0.0433559549568706|0.0493270886239286|0.0118193210660485|0.0822660000763274	79089	1751	0.00609829517759269	0.00609915159035779	4.65358502236614	0.964719701334136	0.998527357266062	FALSE
ACV_vs_NO	ACV	NO	MSL2	ENSG00000174579	ENST00000309993|ENST00000703103|ENST00000703104|ENST00000703105|ENST00000434835|ENST00000473093|ENST00000491050|ENST00000481989	ENST00000309993	0.79064068084518	0.79064068084518|0.0216545463694927|0.0033548201514923|0.00352034112608412|0.00310780483187415|0.172774238177013|0.0020319741207967|0.00291559437806736	55167	3644	0.00606118087167085	0.00606150434987097	6.14640619487351	0.964753466895755	0.998527357266062	FALSE
ACV_vs_NO	ACV	NO	CEP83-DT	ENSG00000278916	ENST00000623122	ENST00000623122	1	1	144486	2156	-0.0120746205625293	-0.0121022747424864	0.626363875444065	0.964755797431457	0.998527357266062	FALSE
ACV_vs_NO	ACV	NO	LOC105372971	ENSG00000229770	ENST00000652418|ENST00000650717|ENST00000434510|ENST00000839886|ENST00000839887|ENST00000839888	ENST00000650717	0.41120784679232	0.203376670593782|0.41120784679232|0.11090120365786|0.0934102470265651|0.0725469316822119|0.10855710024726	105372971	829	-0.0267456250613276	-0.0268998747265212	-1.03508320319438	0.964803953968277	0.998527357266062	FALSE
ACV_vs_NO	ACV	NO	FRMD3-AS1	ENSG00000229109	ENST00000416473|ENST00000662757|ENST00000798817|ENST00000798818|ENST00000798820|ENST00000798822|ENST00000665291|ENST00000668931|ENST00000798819|ENST00000798823|ENST00000798821	ENST00000798817	0.513706049197478	0.0430883998055858|0.15801586205765|0|0.0763596104513542|0.513706049197478|0.0748553816054181|0.0247642616378544|0.0950099564364657|0|0.00840286631385436|0.00579761249433975	102723989	1082	0.0169002148279943	0.0169229278052895	0.141390048856459	0.964947613402288	0.998527357266062	FALSE
ACV_vs_NO	ACV	NO	ATP6V1B2	ENSG00000147416	ENST00000276390|ENST00000718263|ENST00000718264|ENST00000521442|ENST00000718265|ENST00000718266|ENST00000718267|ENST00000718268|ENST00000523482|ENST00000523478|ENST00000520830|ENST00000519667	ENST00000276390	0.812577014664968	0.812577014664968|0.0790651636683484|0.0080077246431246|0.000508719270193823|0.044897426941611|0.0300070377287907|0.000785681024626601|0.00340440485011894|0.00928520685346299|0.00761512813265155|0.000448222561247942|0.00339826966085531	526	2366	0.00595658029095595	0.0059567275711214	7.08422781391722	0.964989636421118	0.998527357266062	FALSE
ACV_vs_NO	ACV	NO	FUNDC1	ENSG00000069509	ENST00000378045|ENST00000483115	ENST00000378045	0.978941598842736	0.978941598842736|0.0210584011572642	139341	628	0.00599817323998042	0.00599950206605504	3.74669033673339	0.964991271005343	0.998527357266062	FALSE
ACV_vs_NO	ACV	NO	ENSG00000276952	ENSG00000276952	ENST00000610840	ENST00000610840	1	1	ENSG00000276952	650	-0.0207287440241309	-0.0210963443985843	-2.07678823423823	0.965132419518507	0.998527357266062	FALSE
ACV_vs_NO	ACV	NO	BAIAP2-DT	ENSG00000226137	ENST00000717219|ENST00000577066|ENST00000573167	ENST00000577066	0.583286308222943	0.406277365547629|0.583286308222943|0.0104363262294281	440465	4801	0.014196531550665	0.0141973050330555	5.86702063208017	0.965184317087664	0.998527357266062	FALSE
ACV_vs_NO	ACV	NO	HOXA11-AS	ENSG00000240990	ENST00000520360|ENST00000647851|ENST00000522863|ENST00000647680|ENST00000522674|ENST00000648491|ENST00000648499|ENST00000520395|ENST00000650141|ENST00000479766	ENST00000522674	0.423429328933998	0.10213919199313|0|0.212429891330849|0.423429328933998|0.0229455857134883|0.166043841805651|0.0230121602228845|0.05|0|0	221883	912	0.0466829376637408	0.0480135626017715	-2.34632852796475	0.965211949406089	0.998527357266062	FALSE
ACV_vs_NO	ACV	NO	HCCS	ENSG00000004961	ENST00000321143|ENST00000380762|ENST00000380763	ENST00000380762	0.947672783430041	0.0186341431817769|0.947672783430041|0.0336930733881828	3052	1833	-0.00635783201757876	-0.00635855606129077	4.94935679034323	0.965231470216217	0.998527357266062	FALSE
ACV_vs_NO	ACV	NO	C18orf54	ENSG00000166845	ENST00000620105|ENST00000578138|ENST00000648616|ENST00000382911|ENST00000300091|ENST00000582188|ENST00000579594	ENST00000620105	0.531787352676501	0.207954535183994|0.011943678664922|0.00409988787719299|0.00740872966803506|0.0018171128476341|0.531787352676501|0.234988703081721	162681	3740	-0.00651326729253561	-0.00651443332050863	4.02043202609822	0.965233844871452	0.998527357266062	FALSE
ACV_vs_NO	ACV	NO	ENSG00000273786	ENSG00000273786	ENST00000613987	ENST00000613987	1	1	ENSG00000273786	336	0.0278141458054169	0.0284011900732729	-2.10463199034565	0.965244999086929	0.998527357266062	FALSE
ACV_vs_NO	ACV	NO	NKAIN2	ENSG00000188580	ENST00000368417|ENST00000476571|ENST00000368416|ENST00000640160	ENST00000368417	0.806289186955183	0.0266657495833341|0.806289186955183|0.0310213549478916|0.136023708513592	154215	2386	-0.0140667632876052	-0.0140697985740708	3.88630205214959	0.965422592902831	0.998527357266062	FALSE
ACV_vs_NO	ACV	NO	TMEM87A	ENSG00000103978	ENST00000389834|ENST00000448392|ENST00000704760|ENST00000704761|ENST00000566014|ENST00000568067|ENST00000564329|ENST00000562946|ENST00000569075|ENST00000568400|ENST00000563371|ENST00000561578|ENST00000566474|ENST00000307216|ENST00000568432	ENST00000389834	0.570386836933475	0.0462581445760012|0.570386836933475|0.00509939595501535|0.0139455260811352|0.0760475437641312|0.00295979474041945|0.0155958514673978|0.044887585560691|0.079957300745667|0.0152386551321894|0.00405705317580195|0.0812165062616012|0.0209317017740703|0.0209619055269368|0.00245619830546723	25963	1892	-0.00617077906961548	-0.00617118635535237	5.61745500673905	0.965536671376072	0.998527357266062	FALSE
ACV_vs_NO	ACV	NO	CRB1	ENSG00000134376	ENST00000535699|ENST00000538660|ENST00000367400|ENST00000475659|ENST00000638467|ENST00000484075|ENST00000367399|ENST00000476483|ENST00000367397|ENST00000681519|ENST00000480086|ENST00000448952	ENST00000475659	0.381465433231978	0.0253726463112268|0.0776308987279415|0.340409700992408|0.0403206169754752|0.381465433231978|0.0473399346519273|0.0058722019778244|0.0012476477490006|0.0604797503914537|0.0115739150469683|0.00828725394379645|0	23418	3352	0.0162202965487448	0.0162260610373616	3.72944153039519	0.965610578642517	0.998527357266062	FALSE
ACV_vs_NO	ACV	NO	UQCRH	ENSG00000173660	ENST00000311672|ENST00000489056|ENST00000486951|ENST00000496387|ENST00000460947	ENST00000489056	0.441102293034961	0.16487383944726|0.12448382121676|0.0074496482242758|0.441102293034961|0.262090398076743	7388	375	-0.00583298694062632	-0.00583338495113905	5.25825006737727	0.965637701670395	0.998527357266062	FALSE
ACV_vs_NO	ACV	NO	ENSG00000278895	ENSG00000278895	ENST00000624591	ENST00000624591	1	1	ENSG00000278895	1712	0.0248121107927392	0.0253180375687413	-2.05460978667547	0.965683073832583	0.998527357266062	FALSE
ACV_vs_NO	ACV	NO	PLEKHG2	ENSG00000090924	ENST00000425673|ENST00000595920|ENST00000458508|ENST00000438123|ENST00000409797|ENST00000451354|ENST00000205135|ENST00000478523|ENST00000596443|ENST00000594307|ENST00000474449|ENST00000600210|ENST00000598238|ENST00000594161|ENST00000596339|ENST00000594124	ENST00000425673	0.238082715022432	0.229640365241207|0.0682988513302249|0.238082715022432|0.00114869385272987|0.165624620711907|0.0116463458066673|0.0692277065561309|0.16677740114355|0|0|0.0153893677106165|0.0293173930829127|0|0.00444071554797281|0.00029102083379112|0.000114803159857483	64857	3655	-0.00704902373413609	-0.00704941399635968	5.9800549834639	0.965707023054055	0.998527357266062	FALSE
ACV_vs_NO	ACV	NO	ENSG00000254990	ENSG00000254990	ENST00000822974|ENST00000822975|ENST00000822976|ENST00000822977|ENST00000822978|ENST00000529841|ENST00000822983|ENST00000822982|ENST00000822980|ENST00000534218|ENST00000822981|ENST00000822984|ENST00000822979|ENST00000822985|ENST00000822988|ENST00000822987|ENST00000822986|ENST00000822989|ENST00000822990|ENST00000687110|ENST00000822991|ENST00000822992|ENST00000822993|ENST00000822994	ENST00000822994	0.240945554154508	0.0152938204257682|0|0.0955531027950994|0|0.125666201392771|0|0.0144819528185621|0.202814285825621|0.0403535566926135|0|0|0|0.00699855326881229|0|0|0.0119450423496807|0|0.0250725160895603|0|0.0328280223589056|0.0570565623353525|0.130990829492746|0|0.240945554154508	ENSG00000254990	454	-0.0151577586898853	-0.0152781688162844	-0.890553192991204	0.965800566033744	0.998527357266062	FALSE
ACV_vs_NO	ACV	NO	H2AZ2-DT	ENSG00000234183	ENST00000817615|ENST00000443162|ENST00000817629|ENST00000817616|ENST00000817617|ENST00000817618|ENST00000817619|ENST00000817622|ENST00000817623|ENST00000817620|ENST00000817621|ENST00000450016|ENST00000817624|ENST00000817614|ENST00000817630|ENST00000817631|ENST00000817632|ENST00000817625|ENST00000817633|ENST00000817626|ENST00000817628|ENST00000817627	ENST00000450016	0.442987749704369	0.0424336707616602|0.442987749704369|0.0104918599561143|0.0224141028850881|0.019206598049145|0|0.041802899108664|0|0|0|0.0175306741471323|0|0|0|0|0.0540824629448132|0|0.0566807812865094|0.151187667071833|0.0434782608695652|0.069382226126194|0.0283210470889123	105375261	290	-0.0155154611118634	-0.0156716335652908	-2.17283218649646	0.965881146711459	0.998527357266062	FALSE
ACV_vs_NO	ACV	NO	PFKM	ENSG00000152556	ENST00000550345|ENST00000549003|ENST00000550924|ENST00000549941|ENST00000340802|ENST00000550257|ENST00000547581|ENST00000546755|ENST00000549366|ENST00000642730|ENST00000552792|ENST00000548288|ENST00000547066|ENST00000551339|ENST00000629846|ENST00000546964|ENST00000548720|ENST00000552989|ENST00000551548|ENST00000551485|ENST00000359794|ENST00000548345|ENST00000551804|ENST00000549022|ENST00000547587|ENST00000312352|ENST00000546465|ENST00000547148|ENST00000552752|ENST00000550802|ENST00000552214|ENST00000552818	ENST00000547587	0.374200017648358	0.00256354682867389|0.00640833747794006|0.168390247205155|0|8.7255547230198e-05|0.152891456078263|0.0107455994314115|0.0269957814963392|0.000370184585473152|0.374200017648358|0.00571041130632478|0|0.0107744040130115|0.000167255444271318|0|0.000677260255988704|0.0051481972030228|0.00209624782792966|0.000826035197067471|0.0469057591429956|0.000929720202846174|0.00793319877833791|0.00372419479701834|0.00207448511904909|0.00599764230732199|0.0137891482756361|0.0284527563359225|0.00430098716009026|0.0135215335526197|0.000126697606920004|0.103849878398909|0.000341760775873197	5213	2367	-0.00585727215603099	-0.00585744369981242	6.73277180199937	0.965991588653067	0.998527357266062	FALSE
ACV_vs_NO	ACV	NO	LINC01285	ENSG00000203650	ENST00000808817|ENST00000655074|ENST00000808818|ENST00000808814|ENST00000661672|ENST00000412422|ENST00000808811|ENST00000808820|ENST00000634488|ENST00000808812|ENST00000661086|ENST00000808815|ENST00000657870|ENST00000808819|ENST00000657695|ENST00000808813|ENST00000608172|ENST00000634601|ENST00000808816|ENST00000667717|ENST00000656178|ENST00000666896|ENST00000751846|ENST00000751847	ENST00000608172	0.111742771083017	0.00604828780096449|0.111742771083017|0.0127751485314487|0.033931379875109|0.027235329269773|0.0604620283954735|0.0251213062063505|0.0597106298572498|0.0615392578289581|0.0223721209415922|0.041911395008161|0.0607274381506992|0.0558530921674811|0.0423498352973935|0.0137949856848257|0.0275630585902609|0.0492890152159024|0.0368865527217786|0.0252762770911993|0|0.00773847639261591|0.0597049144748605|0.0718885604679788|0.0860781389469066	101928287	1040	-0.0173542771729843	-0.0174999236781563	-1.02052611260123	0.966054042141816	0.998527357266062	FALSE
ACV_vs_NO	ACV	NO	PIGBOS1	ENSG00000225973	ENST00000436697|ENST00000567948|ENST00000565225	ENST00000436697	0.686686339502371	0.686686339502371|0.00273970387281655|0.310573956624812	101928527	579	0.00836816606645905	0.00837587107493648	1.59692759082773	0.966081084460756	0.998527357266062	FALSE
ACV_vs_NO	ACV	NO	LINC01376	ENSG00000236204	ENST00000432142|ENST00000424895|ENST00000650025|ENST00000776457|ENST00000776443|ENST00000776439|ENST00000776433|ENST00000776450|ENST00000776449|ENST00000776444|ENST00000776445|ENST00000776446|ENST00000776447|ENST00000776448|ENST00000776442|ENST00000776440|ENST00000776437|ENST00000776438|ENST00000776436|ENST00000776435|ENST00000776434|ENST00000776468|ENST00000776451|ENST00000776452|ENST00000776453|ENST00000776454|ENST00000418165|ENST00000776462|ENST00000776477|ENST00000776458|ENST00000449124|ENST00000776463|ENST00000776466|ENST00000776441|ENST00000776486|ENST00000776478|ENST00000776479|ENST00000776485|ENST00000776484|ENST00000776465|ENST00000776456|ENST00000776455|ENST00000776459|ENST00000776460|ENST00000776461|ENST00000776464|ENST00000776467|ENST00000776471|ENST00000776470|ENST00000776473|ENST00000776474|ENST00000776472|ENST00000776469|ENST00000776476|ENST00000776475|ENST00000702731|ENST00000776480|ENST00000776481|ENST00000776482|ENST00000776483	ENST00000702731	0.209103074542486	0.000898514427297508|0.0580531792316261|0.105404315744514|0.0148236804956277|0.0634131935462539|0.209103074542486|0.00501347457060785|0.0111569944696957|0.00233680768119041|0|0|0.0012833807654715|0|0.0876034545122539|0.0122743929872625|0.000938571174416984|0.00265010935427864|0|0.00150085452155379|0.00382302705917346|0.00487492703183262|0.00462911957663698|0.000510050512628311|0.0161627001718238|0|0.00281424615054179|0.0177328596432002|0.00231953866203137|0.00721022743878844|0.00867844292339919|0.00270173234549291|0.00245086809942604|0.0207706278932152|0.010764986673546|0.0142200498819222|0.0102128387394827|0.0130358703271753|0.0241085125336874|0.014326159257192|0.0173797514469992|0.0209410571516125|0.00553516638443356|0.00551879319288153|0|0|0.0036235045536724|0.0170123987647117|0.00892634110447417|0.0502276492093471|0|0.00142143367888636|0.00876432493834458|0.0243706724238455|0.0279771157963426|0|0.0180578289275549|0.00915280877456178|0.00864831446763039|0.00564121955704307|0.00900083668192676	400945	1361	0.0126952121961448	0.0127042866817333	2.71447433646707	0.966130157325411	0.998527357266062	FALSE
ACV_vs_NO	ACV	NO	NECAB3	ENSG00000125967	ENST00000477778|ENST00000246190|ENST00000375238|ENST00000606525|ENST00000488489|ENST00000483813|ENST00000485399|ENST00000485976|ENST00000478237|ENST00000494174|ENST00000463246|ENST00000480994|ENST00000606690|ENST00000439478|ENST00000607805|ENST00000498353|ENST00000493590|ENST00000606106|ENST00000606699|ENST00000473892|ENST00000484824|ENST00000607055	ENST00000375238	0.384312159235637	0.0961530508490297|0.384312159235637|0.00969069067219942|0.0148507507524366|0.0529161568589892|0.0378879902688182|0|0|0|0.0320527327428856|0.0131481512103737|0.0330843174056511|0.0611068152140684|0.00344297620633513|0.00325449201136281|0.00221805804057644|0.03783641955317|0.0705161921112762|0.0010179214382577|0.0393492918877943|0.101360219234422|0.00580161430671682	63941	1223	-0.00652269210978238	-0.00652396729100256	4.15940770002625	0.966152721743253	0.998527357266062	FALSE
ACV_vs_NO	ACV	NO	ZNF177	ENSG00000188629	ENST00000683217|ENST00000343499|ENST00000592912|ENST00000589262|ENST00000590616	ENST00000589262	0.616239360328948	0.279290641822647|0.616239360328948|0.0615910605854778|0.022459983331931|0.0204189539309954	7730	1625	-0.00900023364799084	-0.00900398032102025	3.47066988462458	0.966153387051697	0.998527357266062	FALSE
ACV_vs_NO	ACV	NO	MYBPH	ENSG00000133055	ENST00000255416	ENST00000255416	1	1	4608	1926	-0.104751212598143	-0.105146316045775	3.17161052840211	0.966165766142941	0.998527357266062	FALSE
ACV_vs_NO	ACV	NO	CCNQ	ENSG00000262919	ENST00000576892|ENST00000614851|ENST00000440428|ENST00000620088|ENST00000621629|ENST00000429336|ENST00000614850|ENST00000621817|ENST00000482182	ENST00000576892	0.443552672389399	0.00664944880807361|0.359358503362219|0.0005792903573501|0.443552672389399|0.000774701809672396|0.00683043861829927|0.114801226762117|0.0313650687967888|0.0360886490960817	92002	907	0.00592588747278809	0.0059275866149358	3.41435408535451	0.966169433858074	0.998527357266062	FALSE
ACV_vs_NO	ACV	NO	ENSG00000234026	ENSG00000234026	ENST00000786483|ENST00000786487|ENST00000786488|ENST00000422744|ENST00000786484|ENST00000786486|ENST00000786485|ENST00000786495|ENST00000786489|ENST00000786490|ENST00000786491|ENST00000786494|ENST00000786492|ENST00000786493|ENST00000786496|ENST00000786497|ENST00000786498|ENST00000451737|ENST00000786904	ENST00000786484	0.14758459708509	0|0.108069992613024|0.0508158486332672|0.14758459708509|0.0705043605316281|0.030028559990329|0.0133749755142916|0.0450813787485624|0.0556957972138642|0.0677481897626762|0.0285502335293563|0|0|0|0.0764349347824302|0.0988921796881581|0.056585537305317|0.0401794674743025|0.110453947127704	ENSG00000234026	698	-0.0176414063452485	-0.0178202347413917	-0.326677568548477	0.966237275649077	0.998527357266062	FALSE
ACV_vs_NO	ACV	NO	ACP1	ENSG00000143727	ENST00000484125|ENST00000413140|ENST00000407983|ENST00000442386|ENST00000439645|ENST00000405364|ENST00000405233|ENST00000480874|ENST00000272065|ENST00000272067|ENST00000453390|ENST00000484464|ENST00000463831	ENST00000272067	0.434989350024548	0.357748986138784|0.434989350024548|0.0271381587688779|0.0124154560930909|0.0260899989674179|0.0454583668655402|0.0143320110407592|0.00813087545466171|0.0330704278176072|0.0192806061363778|0.0205355329993857|0.000304561619451319|0.000505668073498088	52	980	0.00640901066794014	0.00640928230935099	6.31932892454393	0.966241154519671	0.998527357266062	FALSE
ACV_vs_NO	ACV	NO	SCRN2	ENSG00000141295	ENST00000290216|ENST00000407215|ENST00000584123|ENST00000581645|ENST00000584567|ENST00000582459|ENST00000579856|ENST00000583090|ENST00000582656|ENST00000578323|ENST00000581546|ENST00000578840|ENST00000580428	ENST00000290216	0.3712712868946	0.3712712868946|0.197122327504355|0.00432871347109786|0.0626068849777603|0.028836903536094|0.014651182611492|0.069081165617316|0.00668085447138889|0.00379564875981091|0.138250418469938|0.025998255094424|0.0638311366918661|0.0135452218998569	90507	1259	0.00807470771421096	0.0080766962860586	3.71082267648376	0.966251136195496	0.998527357266062	FALSE
ACV_vs_NO	ACV	NO	SAMHD1	ENSG00000101347	ENST00000646673|ENST00000645033|ENST00000682773|ENST00000646904|ENST00000644250|ENST00000642246|ENST00000683766|ENST00000647095|ENST00000647163|ENST00000262878|ENST00000646869|ENST00000647459|ENST00000642186|ENST00000643918|ENST00000644114|ENST00000646066|ENST00000683720|ENST00000465985|ENST00000643825|ENST00000645444|ENST00000644688|ENST00000642616|ENST00000643078|ENST00000643161|ENST00000646866|ENST00000646121|ENST00000644370|ENST00000643003|ENST00000643243|ENST00000643907	ENST00000646673	0.483888897721095	0.0500511076086167|0.00354156255938625|0|0.00437044576857429|0|0.00368102700723003|0|0.0144868719299504|0.00726256269161052|0.00110561630160964|0.0068325448577606|0.0151831549919465|0.0463022857030351|0.0259757974230031|0|0.152522284290779|0.0100040318500753|0.00512106568050847|0.0317986445796756|0.00296293033979281|0.483888897721095|0.00280975698846661|0.0417202149916526|0.000283710603997403|0.0215981235274356|0.00466360560350459|0.00859014682469986|0.00282776681694999|0.0132661875819812|0.0391496557566625	25939	3415	0.00845507377860944	0.00845599517402672	5.02732655739969	0.966311547855095	0.998527357266062	FALSE
ACV_vs_NO	ACV	NO	ENSG00000234678	ENSG00000234678	ENST00000419190|ENST00000719677|ENST00000719678|ENST00000415582	ENST00000419190	0.874241442387334	0.0339314707756373|0.874241442387334|0.0918270868370283|0	ENSG00000234678	4976	0.059766198774968	0.0598892209995946	-1.10233044308565	0.966338741337488	0.998527357266062	FALSE
ACV_vs_NO	ACV	NO	ENTPD1-AS1	ENSG00000226688	ENST00000782515|ENST00000669711|ENST00000416301|ENST00000782522|ENST00000661142|ENST00000661375|ENST00000653870|ENST00000451364|ENST00000782495|ENST00000671323|ENST00000666945|ENST00000665049|ENST00000669099|ENST00000655193|ENST00000657446|ENST00000664887|ENST00000669283|ENST00000671110|ENST00000662079|ENST00000661794|ENST00000656604|ENST00000414006|ENST00000449419|ENST00000782541|ENST00000668159|ENST00000782496|ENST00000667309|ENST00000782497|ENST00000452942|ENST00000452728|ENST00000782498|ENST00000782499|ENST00000782500|ENST00000782545|ENST00000782501|ENST00000782502|ENST00000782503|ENST00000782504|ENST00000782551|ENST00000427300|ENST00000782507|ENST00000782506|ENST00000782505|ENST00000782508|ENST00000684888|ENST00000454638|ENST00000668038|ENST00000782512|ENST00000782511|ENST00000782510|ENST00000686747|ENST00000782509|ENST00000782513|ENST00000782514|ENST00000782516|ENST00000782517|ENST00000693608|ENST00000782518|ENST00000782520|ENST00000782521|ENST00000701926|ENST00000782519|ENST00000782523|ENST00000782524|ENST00000782525|ENST00000458228|ENST00000691417|ENST00000782526|ENST00000701996|ENST00000782531|ENST00000449197|ENST00000782528|ENST00000782530|ENST00000782529|ENST00000782527|ENST00000427846|ENST00000782555|ENST00000782556|ENST00000782534|ENST00000782560|ENST00000782559|ENST00000782533|ENST00000782532|ENST00000782535|ENST00000782536|ENST00000782539|ENST00000782538|ENST00000782537|ENST00000782540|ENST00000782542|ENST00000782544|ENST00000782543|ENST00000782546|ENST00000782548|ENST00000782547|ENST00000782549|ENST00000782550|ENST00000667840|ENST00000686052|ENST00000782557|ENST00000782553|ENST00000782552|ENST00000782558|ENST00000782554|ENST00000691084|ENST00000444375	ENST00000671323	0.156505881648438	0.00275382878781866|0.00562924591716738|0.0104253220229476|0.0314527326055587|0|0|0.000104128007324035|0.00029259418956218|0|0.0264705726277628|0|0.000116657419588627|0.00912008293187996|0.0463076078450132|0.000925785056714937|0.0427061441224204|0.00360102636742102|0.004970595814558|0.0221415340060418|0.0075681420379622|0.0021101362981216|0.0699430700684155|0.110679413236273|0.0634592495939908|0|7.34631701262987e-05|0.0112680639418453|0.0516941801517667|0.0192706224744117|0.00155149039835588|0.00165943340594323|0.156505881648438|0|0|0|0|8.18451279289071e-05|0|0|0|0.00799082282096438|0|0|0.00680881380263134|0.0458557084622474|0.00168448388054587|0|0.0135775553590984|0.00549031802287378|0.0279357414187352|0|0|0|0|0|0|0|0|0|0|0.0104278873492222|0|0|0.000297990079537495|0|0|0|0.00263309638366521|0.000247655825550893|0|0.000359814354450948|0|0|0.000395432377285135|0|0|0|0.000807103354410232|0|0.00221600009623397|0.000576035862899209|0|0|0|0|0|0.00454884741154313|9.10435267174524e-05|0|0.00118827403847819|0.014639190383384|0|0|0|0.000375129841222733|0|0.103173217253881|0|0|0|0.0012779481492448|0.0194953952771527|0|0|0.0177015516420804|0.00732209375058507	728558	2884	-0.00733367830681115	-0.00733461801994654	4.86823642775472	0.966388986936367	0.998527357266062	FALSE
ACV_vs_NO	ACV	NO	ST13	ENSG00000100380	ENST00000216218|ENST00000480048|ENST00000455824|ENST00000413424|ENST00000411695|ENST00000495652	ENST00000216218	0.977634408585289	0.977634408585289|0.000354681538862663|0.00509007109408907|0.00348615042430327|0.00600406418483942|0.00743062417261677	6767	2834	-0.00576383924546777	-0.00576391944571565	7.93674588990131	0.966439926006731	0.998527357266062	FALSE
ACV_vs_NO	ACV	NO	SERPINB6	ENSG00000124570	ENST00000643314|ENST00000380524|ENST00000380529|ENST00000380539|ENST00000380546|ENST00000643098|ENST00000646722|ENST00000649845|ENST00000644178|ENST00000647157|ENST00000612421|ENST00000644697|ENST00000616722|ENST00000642543|ENST00000644388|ENST00000380520|ENST00000645580|ENST00000644693|ENST00000644828|ENST00000646775|ENST00000643227|ENST00000645421|ENST00000646688|ENST00000644777|ENST00000644875	ENST00000380539	0.424293807286695	0.000679330261950692|0.00182894300651227|0.0954287510919778|0.424293807286695|0.0847614999433642|0.0098699962542558|0.0590188518345743|0.0182839707649072|0.0745465970250102|0.00174032166526443|0.0272906193595581|0.0396430810125703|0.00884209017633497|0.0243944305702105|0.00900807723171751|0.0289839796206447|0.0430135651273232|0.00442058040226437|0.00301750728422763|0.000337728840415224|0.0175839133688852|0.00134948144699844|0.00647835751615459|0.0126399624117779|0.00254455649640519	5269	1514	-0.0131788354305568	-0.0131803365831919	4.68041699861325	0.966465882676019	0.998527357266062	FALSE
ACV_vs_NO	ACV	NO	GFOD1	ENSG00000145990	ENST00000379284|ENST00000379287|ENST00000612338|ENST00000605067|ENST00000603223|ENST00000379278	ENST00000379287	0.87100407373657	0.0186594061807606|0.0143018425487223|0.87100407373657|0.0706034654262185|0.0197907040298638|0.00564050807786525	54438	7742	-0.00928950641481671	-0.00929017897882668	5.69244213709171	0.966466473438401	0.998527357266062	FALSE
ACV_vs_NO	ACV	NO	VPS50	ENSG00000004766	ENST00000251739|ENST00000544910|ENST00000438395|ENST00000441602|ENST00000305866|ENST00000458530|ENST00000649152|ENST00000485994|ENST00000436177|ENST00000477935|ENST00000476413|ENST00000471188|ENST00000495039|ENST00000458707|ENST00000484954|ENST00000485140|ENST00000477572|ENST00000467326|ENST00000480943|ENST00000474412|ENST00000443443	ENST00000485994	0.39301762489727	0.0718843415758536|0.0760078244578564|0.0129169206774417|0|0.262058879361061|0.0125346941180993|0|0.0215712699260318|0.00523211372467779|0.0188259341663959|0.000183536704129223|0.0293504128575383|0.00107579856863742|0.0257194285619159|0.00677559286340942|0.0226608518382261|0.00766857263013167|0.39301762489727|0.0191894094149501|0.00624879803143815|0.00707799562493595	55610	1561	0.00605145333739023	0.00605198892114793	5.26289461874719	0.96650480194507	0.998527357266062	FALSE
ACV_vs_NO	ACV	NO	SPPL3	ENSG00000157837	ENST00000353487|ENST00000392495|ENST00000545209|ENST00000536996|ENST00000543608|ENST00000543854|ENST00000543181|ENST00000534966|ENST00000540091	ENST00000543608	0.512005342299843	0.303571462324311|0.00567416863016021|0.0118004364507253|0.00390773377459062|0.000791038032668706|0.00328413249896748|0.512005342299843|0.00955725914138807|0.149408426847345	121665	1190	-0.00584698824040216	-0.0058472554885929	6.3560278731	0.96656911815267	0.998527357266062	FALSE
ACV_vs_NO	ACV	NO	ACBD4	ENSG00000181513	ENST00000587976|ENST00000619916|ENST00000431281|ENST00000587111|ENST00000586279|ENST00000591859|ENST00000586346|ENST00000585553|ENST00000321854|ENST00000398322|ENST00000590289|ENST00000592162|ENST00000376955|ENST00000589752|ENST00000589798|ENST00000591136	ENST00000591859	0.270478559223461	0.0362567787780662|0.11887112189176|0.0545300372237751|0.00967327577695306|0.0319347024810862|0.00191241691583961|0|0.0656422881760036|0.158224369632894|0.00977002557900228|0|0.0351104635941151|0.151163792526567|0.270478559223461|0.0490920511693531|0.0073401170311241	79777	1293	0.00721178285225543	0.00721419864113939	2.98050077828966	0.96660367918822	0.998527357266062	FALSE
ACV_vs_NO	ACV	NO	INSIG1	ENSG00000186480	ENST00000344756|ENST00000425172|ENST00000340368|ENST00000342407|ENST00000476756|ENST00000468307	ENST00000340368	0.802576636595158	0.802576636595158|0.0101828191907146|0.00475332276624777|0.100668494360361|0.0372766606207446|0.0445420664667747	3638	1833	-0.0069323532411188	-0.00693253257260689	7.10923306311758	0.966605127010794	0.998527357266062	FALSE
ACV_vs_NO	ACV	NO	CYP1A1	ENSG00000140465	ENST00000379727|ENST00000395048|ENST00000617691|ENST00000567032|ENST00000395049|ENST00000562201|ENST00000564596|ENST00000566503|ENST00000569630	ENST00000395048	0.393537577787123	0.337957487504057|0.393537577787123|0|0.0202706555617681|0.098805955222716|0.0787886036634548|0.00638182430389087|0.0463995592652381|0.0178583366917522	1543	2263	-0.027367008903153	-0.0274382895944956	0.969307810346729	0.966639628849654	0.998527357266062	FALSE
ACV_vs_NO	ACV	NO	RANBP3-DT	ENSG00000266983	ENST00000685063|ENST00000692109|ENST00000836841|ENST00000836851|ENST00000836849|ENST00000836842|ENST00000836840|ENST00000836852|ENST00000587836|ENST00000836843|ENST00000836845|ENST00000836846|ENST00000836844|ENST00000836847|ENST00000836853|ENST00000836848|ENST00000836850	ENST00000692109	0.57444646144587	0.0391924729637422|0.0853868456907278|0.57444646144587|0.0239015162250774|0|0|0.027452168698326|0.00658986529671446|0|0|0.0430603338501128|0.0125618061459217|0.0280189143859078|0.0147058043592703|0.0957633983709115|0.031075968907027|0.0178444436603907	100128568	327	-0.0135222253264915	-0.0135746120181515	-1.03063482740618	0.966650422162129	0.998527357266062	FALSE
ACV_vs_NO	ACV	NO	POLR1G	ENSG00000117877	ENST00000309424|ENST00000592852|ENST00000589804|ENST00000590794	ENST00000309424	0.847943881949657	0.847943881949657|0.0140123267014274|0.0494888394573496|0.0885549518915661	10849	3246	0.00752744959344252	0.0075314624476218	2.55702907603974	0.966683182797388	0.998527357266062	FALSE
ACV_vs_NO	ACV	NO	MIR9-1HG	ENSG00000125462	ENST00000758276|ENST00000465270|ENST00000497822|ENST00000758280|ENST00000703052|ENST00000702128|ENST00000497824|ENST00000400991|ENST00000758277|ENST00000608007|ENST00000310027|ENST00000758363|ENST00000758360|ENST00000758355|ENST00000758354|ENST00000465570|ENST00000758350|ENST00000703026|ENST00000703085|ENST00000703029|ENST00000703043|ENST00000758331|ENST00000758332|ENST00000758333|ENST00000758330|ENST00000486517|ENST00000703098|ENST00000701195|ENST00000700991|ENST00000701766|ENST00000702884|ENST00000758323|ENST00000758322|ENST00000758291|ENST00000758292|ENST00000484428|ENST00000702990|ENST00000703058|ENST00000703078|ENST00000758285|ENST00000758287|ENST00000702928|ENST00000703048|ENST00000758283|ENST00000702396|ENST00000703072|ENST00000758282|ENST00000703018|ENST00000703053|ENST00000758281|ENST00000702702|ENST00000489877|ENST00000702336|ENST00000702918|ENST00000471156|ENST00000703069|ENST00000701576|ENST00000368243|ENST00000703065|ENST00000702969|ENST00000701992|ENST00000758279|ENST00000702978|ENST00000703079|ENST00000357975|ENST00000702897|ENST00000702972|ENST00000702513|ENST00000368242|ENST00000673141|ENST00000758299|ENST00000464238|ENST00000702912|ENST00000758370|ENST00000758365|ENST00000758359|ENST00000758357|ENST00000758358|ENST00000758356|ENST00000758353|ENST00000758352|ENST00000462458|ENST00000758351|ENST00000758349|ENST00000703090|ENST00000758342|ENST00000758343|ENST00000758340|ENST00000703062|ENST00000758336|ENST00000758337|ENST00000758338|ENST00000758339|ENST00000758334|ENST00000758335|ENST00000702998|ENST00000758328|ENST00000758327|ENST00000758324|ENST00000758321|ENST00000758320|ENST00000702952|ENST00000702966|ENST00000758308|ENST00000758309|ENST00000758310|ENST00000758311|ENST00000758312|ENST00000758313|ENST00000758314|ENST00000758315|ENST00000758307|ENST00000702936|ENST00000702968|ENST00000703031|ENST00000703035|ENST00000703047|ENST00000703067|ENST00000703086|ENST00000703089|ENST00000703092|ENST00000703095|ENST00000758293|ENST00000758294|ENST00000758295|ENST00000758296|ENST00000758297|ENST00000758298|ENST00000758300|ENST00000758301|ENST00000758302|ENST00000758303|ENST00000758304|ENST00000758305|ENST00000758306|ENST00000758289|ENST00000758290|ENST00000758288|ENST00000758284|ENST00000758286|ENST00000703073|ENST00000758274|ENST00000758273|ENST00000488498|ENST00000758366|ENST00000758341|ENST00000758329|ENST00000758317|ENST00000758318|ENST00000758316|ENST00000758275|ENST00000758346|ENST00000758347|ENST00000758344|ENST00000758345|ENST00000758319|ENST00000758278|ENST00000498346|ENST00000492750|ENST00000482932|ENST00000758325|ENST00000702770|ENST00000702999|ENST00000703093|ENST00000702975|ENST00000702047|ENST00000703094|ENST00000703000|ENST00000758326|ENST00000702937|ENST00000758348|ENST00000703084|ENST00000702953|ENST00000703083|ENST00000758367|ENST00000703088|ENST00000702915|ENST00000489918|ENST00000476966|ENST00000758371|ENST00000463309|ENST00000464203|ENST00000495000|ENST00000758368|ENST00000469813|ENST00000758361|ENST00000758364|ENST00000758362|ENST00000758369|ENST00000792508|ENST00000663987|ENST00000792507|ENST00000441085|ENST00000792512|ENST00000792511|ENST00000792509|ENST00000656222|ENST00000792510|ENST00000452465|ENST00000667036	ENST00000703048	0.145378143685859	0.0315126582480843|0.00151001590334939|0.00331460354325974|0.000334350951936065|0.00369612637846528|1.70168603497769e-05|0.000207284429180169|7.60138521525055e-05|0.000360993429392095|0.000289341742095561|0.000157608280557998|0.0175121741744309|0|0.000164599343413035|0.00243104515260961|0.0249815864582988|7.18209736486225e-05|0.000513972926392436|0.000325737404206537|0.0128171477902202|0.00952839567071598|0.000291826286175676|6.17718424510344e-05|0.0179351621449666|0.0154791106809656|0.00279202162306563|0.00153241472521541|0.0228447830388853|0|7.37541980662038e-05|0.000139707730611651|0.000260835987990183|0|0.00247627514053968|0.00716203640358495|0.00131885009471719|0.0014148322361523|0.00246301505627671|0.000166135018315044|0.000390728347753323|0.00212619061105451|0.00010698821212085|0.00414884436898521|0.00181809036282307|7.68871680569004e-05|0.0114032686450387|0.000164965293774825|0.000102274485122147|0.000145303764473126|0.00614118493675578|0.00034865288611645|0.000627797771927529|0.000116314155506171|0.000290490082541012|0.00184199535519018|0.000334448132499086|0.000659227981653035|0.00718967937936476|5.36615008991715e-05|0.000752388020594352|0.0420750154839676|0.000414872602659232|0.000131702576336276|0.00170058644455557|0.001618309339246|0.00544571445677817|2.09036399018207e-05|0.000399043219678967|0.0881074351786675|0.000802192338650103|0.000124989345741489|0.145378143685859|0.00156605712228572|0.00341124825316145|0.000443148551898019|5.57380395000457e-05|0.000551528782075087|0.00661614723971557|0.00362082829543278|0.020052208591913|3.91034716265759e-05|0.000246612106038533|0.000562417158053614|0.000585495361888635|0.00106840297642941|0.00423164504498344|0.000287069324753803|0.00110552760120335|0.00120939079756486|0|0|0.00177977583685936|0.000814936167560304|0.00139058433992909|0.00238055892981479|1.50387381180402e-05|0.000262873398100123|0.0624756240493832|0|0.00511125082362387|0.000219152436334245|5.84279453188571e-05|0|0.000438864458731737|0.000177247354371505|0.000268915078904488|5.01664304818223e-05|0.0126447863922132|2.59635390937957e-05|0.000150122728163016|0.00421452808254871|0.000582858304716771|0.00319626214519491|0.000896338847711626|0|0.00148436624373077|0.000226828882431973|5.18805310098344e-05|0.00105416300626008|0.000355879996014412|7.59837062459014e-05|0.000190134782614098|0.000301457157062139|0.0915626347234205|0.000363501431119797|0.000429676336592098|0.000229631205399548|0.00210618629875273|0.00112885655701123|0.0870291075837467|0.000460271459630256|0.00223626888436063|0.00014340573092133|0.00182514104226917|0.000295064936291069|0.000763651240555842|0|1.70174378795948e-05|0|0|0.000447743463882082|0|0.00747314483580348|0.0192765674607447|0.000200017102162846|0|0.00823756442249509|0.0100847484166766|0.00238605589989135|0.00466970335633626|8.77870780847433e-05|0|0.0053970850929074|0.000125510756518577|0.0256134235204374|0|0.00043508772875265|0|0|0.000322317531567827|0.00688839530077785|0|0.0056224465476955|0.000776315297002592|0|0|3.03499635962378e-05|0.000192157547407525|0|0|0.000173140314949573|0.010286592527256|0.000542905953997087|0.000147134416091169|0|0|1.4843425248013e-05|0|0|0|0|0.00119781941923454|0.0194471993687876|3.7025266035553e-05|9.40484876263591e-05|0|0|3.23200540716084e-05|0.00126109925218638|0|0.00516341801252474|0.0126383087425043|0.0020400551616531|0|0.000985032905063171|0.000231272803774604|0|0.000166470203811477|0.000843622948396754|0	10485	669	0.02272746446883	0.0227280379427984	6.84076423039638	0.966694567601892	0.998527357266062	FALSE
ACV_vs_NO	ACV	NO	LOC101928626	ENSG00000293331	ENST00000781690|ENST00000634833|ENST00000417636|ENST00000781687|ENST00000781689|ENST00000781688|ENST00000440196|ENST00000641296|ENST00000357876|ENST00000781686|ENST00000452176	ENST00000634833	0.371530175441054	0.348387706996202|0.0285259115148569|0|0.0535036245350797|0.371530175441054|0.0308162745353355|0|0.0366038388340319|0.0464333481138616|0|0.0841991200295785	101928626	1004	-0.0250539013949471	-0.025438700561963	-2.09723432262743	0.966721608490338	0.998527357266062	FALSE
ACV_vs_NO	ACV	NO	YIF1B	ENSG00000167645	ENST00000339413|ENST00000592694|ENST00000337679|ENST00000392124|ENST00000586319|ENST00000592246|ENST00000329420|ENST00000591784|ENST00000589151|ENST00000591755|ENST00000589644|ENST00000588002|ENST00000585563|ENST00000589247|ENST00000587361|ENST00000587039	ENST00000592694	0.701858935623734	0.0688800579919526|0.0589839850582968|0.0104701726107716|0.00415164650177125|0.0145624344107811|0.0388368165500353|0.000115093577384191|0.0115436680310871|0|0|0.0417088707488962|0.00981940090000652|0.00225731541663014|0.0363702459586889|0.000441356619964902|0.701858935623734	90522	852	0.00570123825347024	0.00570190981299585	4.73485856294969	0.966744012377262	0.998527357266062	FALSE
ACV_vs_NO	ACV	NO	NDUFV2	ENSG00000178127	ENST00000577703|ENST00000497577|ENST00000318388|ENST00000583375|ENST00000400033|ENST00000474350|ENST00000483511|ENST00000465096|ENST00000474740	ENST00000318388	0.872512692375768	0.872512692375768|0.0127465829228692|0.0253787910045517|0.0128910216669615|0.000213570855470989|0.000914824541930799|0.0547493528910467|0.0205931637414012|0	4729	612	0.00576359296733747	0.00576402916952895	5.40121127925237	0.966754193095455	0.998527357266062	FALSE
ACV_vs_NO	ACV	NO	CTBS	ENSG00000117151	ENST00000370630|ENST00000477677|ENST00000465118|ENST00000370625	ENST00000477677	0.538163026773303	0.314170842034429|0.144424667431556|0.00324146376071145|0.538163026773303	1486	1897	0.0149007588122272	0.0149034107806008	4.26315511897922	0.967007729687648	0.998527357266062	FALSE
ACV_vs_NO	ACV	NO	NEK1	ENSG00000137601	ENST00000687054|ENST00000507142|ENST00000690540|ENST00000638824|ENST00000685677|ENST00000687643|ENST00000687528|ENST00000685111|ENST00000686697|ENST00000688934|ENST00000439128|ENST00000511633|ENST00000510533|ENST00000512193|ENST00000689190|ENST00000687219|ENST00000693085|ENST00000692450|ENST00000693604|ENST00000509912|ENST00000690631|ENST00000688487|ENST00000688653|ENST00000692868|ENST00000692218|ENST00000505119|ENST00000510108|ENST00000690685	ENST00000439128	0.208677670493748	0.208677670493748|0.186940450404414|0.0771070991562784|0.0879191795703489|0.000154449808106887|0.00417478640867998|0.0268284330916914|0.00430101625270048|0.00269393859978358|0.000261665139022317|0.0152539172529672|0.0463391700560918|0.0247767966118938|0.0549812786769015|0|0.000998731198834462|0.0562190923602009|0.00701535183537214|0.000122228565973252|0.0236610747722313|0.0439413434391269|0.0151219690058645|0.0362940599840736|0.0267295004215567|0.00286431807793225|0.0151007739651542|0.0166655918190091|0.0148561130320425	4750	3722	0.00617354048972646	0.00617398727291	5.56894066827489	0.967033000670115	0.998527357266062	FALSE
ACV_vs_NO	ACV	NO	ITGA6	ENSG00000091409	ENST00000715295|ENST00000412899|ENST00000409532|ENST00000409080|ENST00000442250|ENST00000684293|ENST00000264107|ENST00000458358|ENST00000497107|ENST00000416789|ENST00000469534|ENST00000470259|ENST00000475302	ENST00000409080	0.616333786978145	0.0977248536432586|0.616333786978145|0.0310556955904747|0.0104162698758871|0.0363492757308377|0.0844628731983377|0.00854371021111862|0.0396429536391367|0.039848363115471|0.00834367800210893|0.0224833358003056|0.00295153501257061|0.00184366920234739	3655	4428	-0.010270413429578	-0.010270805606118	6.41673321005375	0.967063340734839	0.998527357266062	FALSE
ACV_vs_NO	ACV	NO	VPS35	ENSG00000069329	ENST00000299138|ENST00000647959|ENST00000568784|ENST00000562420|ENST00000568642|ENST00000569950|ENST00000565228|ENST00000563884|ENST00000568612|ENST00000568191|ENST00000563984	ENST00000568784	0.602392547919524	0.0794091508552666|0.0179564242684464|0.0123724862389522|0.0389663826992051|0.0159733680542006|0.0133869475250806|0.00263521343029627|0|0.602392547919524|0.0300565599182485|0.18685091909078	55737	3577	0.0081043659374151	0.00810453326745544	7.43449319561226	0.967114176194026	0.998527357266062	FALSE
ACV_vs_NO	ACV	NO	ENSG00000219085	ENSG00000219085	ENST00000403105	ENST00000403105	1	1	ENSG00000219085	758	-0.0161821040218211	-0.0163838816594375	-1.17838564862406	0.967137607991343	0.998527357266062	FALSE
ACV_vs_NO	ACV	NO	CAPSL	ENSG00000152611	ENST00000651391|ENST00000397367|ENST00000397366|ENST00000513623|ENST00000514524	ENST00000651391	0.747003466773706	0.193182409036216|0.0200185061650959|0|0.0397956180249819|0.747003466773706	133690	800	-0.0243843241813343	-0.024398864796588	1.93459924100036	0.967145284166227	0.998527357266062	FALSE
ACV_vs_NO	ACV	NO	CSPG4	ENSG00000173546	ENST00000308508	ENST00000308508	1	1	1464	9690	-0.01657092982213	-0.0165729032477876	4.44507276238235	0.9671940940461	0.998527357266062	FALSE
ACV_vs_NO	ACV	NO	DKK1	ENSG00000107984	ENST00000373970|ENST00000467359|ENST00000494277|ENST00000476752	ENST00000373970	0.860795146357134	0.860795146357134|0.0496336789169589|0.0197193217415747|0.0698518529843329	22943	1046	0.0239507321550505	0.0239589168682796	1.07866946270954	0.967230339056357	0.998527357266062	FALSE
ACV_vs_NO	ACV	NO	COMMD8	ENSG00000169019	ENST00000381571|ENST00000509220	ENST00000381571	0.949735327080468	0.949735327080468|0.0502646729195321	54951	734	-0.00662441921332783	-0.00662606747353545	3.53986605034229	0.967242121843075	0.998527357266062	FALSE
ACV_vs_NO	ACV	NO	ZNF18	ENSG00000154957	ENST00000580306|ENST00000580613|ENST00000322748|ENST00000454073|ENST00000577671|ENST00000582607|ENST00000580903	ENST00000580306	0.330727191932223	0.211441619643326|0.296087034129136|0.00442329927089812|0.330727191932223|0.0172688574003098|0.134641158174048|0.00541083945005824	7566	2499	0.00664586971219598	0.00664768857691731	3.47752329547374	0.967262080755135	0.998527357266062	FALSE
ACV_vs_NO	ACV	NO	SNU13	ENSG00000100138	ENST00000401959|ENST00000648161|ENST00000648674|ENST00000215956|ENST00000463675|ENST00000649479|ENST00000648350|ENST00000402458|ENST00000469028|ENST00000649722|ENST00000488571|ENST00000469522	ENST00000401959	0.58289061570461	0.332929260918494|0.58289061570461|7.91259819822306e-05|0.000824752330212809|0.00107981398569097|0.0147886308272073|0.00399235617938295|5.48425146714864e-05|0.000127907947203497|0.0175770905818881|0.0034492252133701|0.0422063778152867	4809	879	-0.00665032287928308	-0.00665059174396896	6.30738191391309	0.967280579265966	0.998527357266062	FALSE
ACV_vs_NO	ACV	NO	SGCE	ENSG00000127990	ENST00000645624|ENST00000647351|ENST00000648936|ENST00000643206|ENST00000447873|ENST00000643160|ENST00000644816|ENST00000645665|ENST00000645804|ENST00000522045|ENST00000646489|ENST00000642933|ENST00000445866|ENST00000437425|ENST00000645725|ENST00000644533|ENST00000643491|ENST00000646559|ENST00000642497|ENST00000644551|ENST00000643605|ENST00000646137|ENST00000642904|ENST00000644658|ENST00000646434|ENST00000642802|ENST00000643324|ENST00000647031|ENST00000645262|ENST00000646943|ENST00000646910|ENST00000645101|ENST00000643272|ENST00000644375|ENST00000645445|ENST00000642394|ENST00000646466|ENST00000643610|ENST00000644681|ENST00000643568|ENST00000643991|ENST00000647110|ENST00000642353|ENST00000642707|ENST00000644609|ENST00000646098|ENST00000644122|ENST00000645535|ENST00000644639|ENST00000646600|ENST00000642759|ENST00000645767|ENST00000646265|ENST00000644682|ENST00000642441|ENST00000642291|ENST00000646119|ENST00000642638|ENST00000644116|ENST00000642754|ENST00000643041|ENST00000643714|ENST00000644674|ENST00000644087|ENST00000647533|ENST00000647048|ENST00000646301|ENST00000647018|ENST00000644268|ENST00000647334|ENST00000647096|ENST00000428696|ENST00000645579|ENST00000472326|ENST00000644373|ENST00000646879|ENST00000643193|ENST00000415788|ENST00000643020|ENST00000647379|ENST00000645109|ENST00000642564|ENST00000643128|ENST00000643903|ENST00000646682|ENST00000642169|ENST00000644201|ENST00000644966|ENST00000462731|ENST00000645920|ENST00000645390|ENST00000450385|ENST00000643368|ENST00000644924|ENST00000645027|ENST00000643358|ENST00000425444|ENST00000646761	ENST00000642933	0.225761806115868	0|0.00364187567383482|0|0.00745710519462142|0.00288382718520495|0.107040284427185|0.000563781053021221|0.0551409455966509|0.019487892712723|0|0.00113239711986811|0.000298376270530944|0.00296323485609455|0.0653060117337134|0.00226617885978617|0|0.00025199082829243|0|0.000633020357411343|0.0330149582271624|0.00331220411597505|0.00616788299545811|0.00137905092446869|0.225761806115868|0|0.00263117921540048|0|0.00573239703342927|0.000629275247914544|0.0566693238234528|0|0|0.0190542345555948|0.000708679445473164|0|0.00557676258138745|0|0.000690205903584478|0.00236434493813832|0.000942419024078183|0.00334453689955849|0.000953524372658053|0.000919095544242538|0|0.0117057964971902|0.00039189532990989|0.0216364602237832|0.000103976455543325|0|0.002035666763669|0.000200127510058545|0.00618732401760693|0.000339081944133375|0.00286195732290953|0.00181762577995221|0.001579908459109|0.0542143426760818|0|0|0.0181852529110051|0|0.0236825359811966|0.00363226806670461|0.0113184276793755|0.00645435658727938|0.00172484546932862|0|0.0106126758820989|0.0215169307735844|0.00561863209709264|0.0187295296334823|0|0|0|0.00119311219514979|0.00284381102815231|0|0.000270328507017107|0|0|0.00122187706410401|0.00169740342670209|0.00245335384067159|0|0.00405231744375442|0.0214997034923248|0.00283379370926432|0.00204459746767159|0|0.00418138056017049|0.00127879573727175|0.000106303677965357|0.00235516479803021|0|0.00600472084383051|0.0246916455653163|0.0168936964031307|0.0409095733455944	8910	1404	0.00552536582825425	0.00552613019119689	4.78093140024096	0.967478714898858	0.998527357266062	FALSE
ACV_vs_NO	ACV	NO	EME1	ENSG00000154920	ENST00000393271|ENST00000338165|ENST00000511711|ENST00000511519|ENST00000510007|ENST00000511648|ENST00000510246|ENST00000513077|ENST00000514211|ENST00000507616	ENST00000338165	0.43570844038573	0.43570844038573|0.0233315034155911|0.211537079789216|0.133949157362042|0.00974391710254696|0|0|0.0414021768576699|0.0082058866845999|0.136121838402604	146956	1767	-0.0132728109559145	-0.013263680224338	1.13819294545871	0.967535831022004	0.998527357266062	FALSE
ACV_vs_NO	ACV	NO	SAMD1	ENSG00000141858	ENST00000533683|ENST00000269724|ENST00000541938	ENST00000533683	0.978516442103212	0.0186930342771576|0.978516442103212|0.00279052361963049	90378	1767	0.00655353056127256	0.00655386933620327	5.86721499038991	0.96757832782899	0.998527357266062	FALSE
ACV_vs_NO	ACV	NO	RAB29	ENSG00000117280	ENST00000367139|ENST00000235932|ENST00000528078|ENST00000437324|ENST00000446390|ENST00000468887|ENST00000414729|ENST00000492534|ENST00000533111	ENST00000367139	0.586467272445112	0.193610964170931|0.586467272445112|0.0568282716418398|0.0698450337271083|0.0560904764350693|0.0065819683775065|0.0142284701136132|0.0163475430888201|0	8934	2325	0.00798958393963052	0.00799171304807973	3.91516405931039	0.967580890046928	0.998527357266062	FALSE
ACV_vs_NO	ACV	NO	ERMAP	ENSG00000164010	ENST00000645239|ENST00000643061|ENST00000372517|ENST00000647120|ENST00000487556|ENST00000642150|ENST00000470938|ENST00000372514|ENST00000328249	ENST00000372517	0.566649643268551	0.0442832813736508|0.07971900012979|0.566649643268551|0.0211804274147439|0.045016223483879|0.0247305978838408|0.00764253438004371|0.20164452314811|0.00913376891739118	114625	2674	0.0108420758249796	0.0108523391057469	2.68201101668837	0.967586072800619	0.998527357266062	FALSE
ACV_vs_NO	ACV	NO	HLA-H	ENSG00000310469	ENST00000850118|ENST00000850119|ENST00000850120|ENST00000850121|ENST00000850122|ENST00000850117|ENST00000850123|ENST00000850125|ENST00000850124|ENST00000850126|ENST00000850127|ENST00000850128	ENST00000850123	0.448916696938758	0.0150914088236759|0.0585953939080776|0.076171949590518|0.0446209589384417|0.0698019070994618|0|0.448916696938758|0.151999523160982|0.0285083418390155|0.0534963019795095|0|0.0527975177215596	ENSG00000310469	1588	0.0321712339563566	0.0324582075925512	0.474822050960885	0.967588227512064	0.998527357266062	FALSE
ACV_vs_NO	ACV	NO	FIGNL2-DT	ENSG00000259887	ENST00000782988|ENST00000782989|ENST00000782990|ENST00000562996|ENST00000782991|ENST00000782992	ENST00000782989	0.577290294870635	0.0772809694970638|0.0923576343945846|0.577290294870635|0|0.246834251678194|0.00623684955952222	105369971	864	0.017311803015118	0.0172884694028993	-0.0713613280488042	0.967588754135054	0.998527357266062	FALSE
ACV_vs_NO	ACV	NO	MAMLD1	ENSG00000013619	ENST00000468306|ENST00000262858|ENST00000683453|ENST00000426613|ENST00000682016|ENST00000682253|ENST00000683696|ENST00000370401|ENST00000432680|ENST00000358892|ENST00000464149	ENST00000683696	0.365346551116406	0.0657505025576694|0.00677871417199499|0.222604264275364|0.0214372355988498|0.187808939637381|0.0544534294538199|0.0245759597751156|0.0100805126516295|0.0279483122500718|0.0132155785116983|0.365346551116406	10046	4432	0.0134472004080407	0.013449179341183	4.25631273953269	0.967608393950966	0.998527357266062	FALSE
ACV_vs_NO	ACV	NO	AIFM3	ENSG00000183773	ENST00000399167|ENST00000399163|ENST00000417515|ENST00000467926|ENST00000441376|ENST00000479523|ENST00000472575|ENST00000495869|ENST00000434714|ENST00000426113|ENST00000468124|ENST00000484206|ENST00000683034|ENST00000440238|ENST00000405089|ENST00000496097|ENST00000465606|ENST00000483107|ENST00000486003	ENST00000399163	0.331307672644736	0.331307672644736|0.00574391191930306|0.00446742233554804|0|0.0114394728444772|0.037390539981393|0.0229312671411883|0.212807847362798|0.115764373780553|0|0.056624593043214|0.00201488288876812|0.014737262005188|0.0447468232578281|0.0270107218918195|0.0516932286389046|0.0433440308333264|0.00212325400778826|0.0158526954231667	150209	1634	0.0257822949061563	0.0257981392896137	2.39340757976861	0.967628722725939	0.998527357266062	FALSE
ACV_vs_NO	ACV	NO	CD320	ENSG00000167775	ENST00000596002|ENST00000537716|ENST00000301458|ENST00000599573|ENST00000598299|ENST00000596246	ENST00000301458	0.698974370665608	0.698974370665608|0.0493383690322825|0.0753954922762578|0.0716394203146483|0.0483806183402575|0.0562717293709453	51293	1019	-0.00629928755792477	-0.00630041715752336	3.85832372269191	0.967637219198478	0.998527357266062	FALSE
ACV_vs_NO	ACV	NO	PRDM15	ENSG00000141956	ENST00000470586|ENST00000486812|ENST00000447016|ENST00000398548|ENST00000422911|ENST00000441787|ENST00000449395|ENST00000269844|ENST00000465955|ENST00000477633|ENST00000495217|ENST00000491486|ENST00000489661|ENST00000496124	ENST00000398548	0.655003141880708	0.0196200100736559|0.655003141880708|0.143554439671993|0.00128853652345243|0|0.00135580768512183|0.0123118155461361|0.00625894088966303|0.0201161235870802|0.0481159576573154|0.0367136684649823|0.0389644286524518|0.01669712936744|0	63977	6778	0.00696628564347792	0.00696820872858989	4.08554360695594	0.967752190341924	0.998527357266062	FALSE
ACV_vs_NO	ACV	NO	GNAI3	ENSG00000065135	ENST00000369851	ENST00000369851	1	1	2773	7350	0.00584100106775237	0.00584113218843015	7.23027612110835	0.967759377946356	0.998527357266062	FALSE
ACV_vs_NO	ACV	NO	ENSG00000294904	ENSG00000294904	ENST00000726624	ENST00000726624	1	1	ENSG00000294904	961	0.025636772539999	0.026273141906288	-2.22286853625321	0.967803392962531	0.998527357266062	FALSE
ACV_vs_NO	ACV	NO	SNORA17B	ENSG00000280496	ENST00000626886	ENST00000626886	1	1	677824	17	-0.032964412517028	-0.0334184492727575	-1.94200736165396	0.967812991824247	0.998527357266062	FALSE
ACV_vs_NO	ACV	NO	P2RX3	ENSG00000109991	ENST00000263314|ENST00000533436|ENST00000534820	ENST00000263314	0.956760821730296	0.956760821730296|0.0294225402412363|0.013816638028468	5024	4169	0.0306275134573538	0.0306309215732906	2.27149482047944	0.967849316463488	0.998527357266062	FALSE
ACV_vs_NO	ACV	NO	ACSBG1	ENSG00000103740	ENST00000258873|ENST00000560124|ENST00000560817|ENST00000560183|ENST00000558301|ENST00000559707|ENST00000558728|ENST00000557935|ENST00000559114|ENST00000559241|ENST00000558130|ENST00000558828|ENST00000558793|ENST00000559713	ENST00000258873	0.25670259200105	0.25670259200105|0.0728921979633173|0.0190329798645691|0.0103035956386144|0|0.0554759896666829|0.106448866129418|0.110705317748751|0.0226924629612607|0.0753308343986962|0.0417346642293661|0.0451127558045425|0|0.183567743593731	23205	2626	-0.0172148545777299	-0.0172299603155807	0.940356655172773	0.967930610461561	0.998527357266062	FALSE
ACV_vs_NO	ACV	NO	CD68	ENSG00000129226	ENST00000380498|ENST00000584502|ENST00000250092|ENST00000584180	ENST00000250092	0.808186773313493	0.808186773313493|0.0188497931409763|0.0549046712459318|0.118058762299599	968	1599	-0.0276278797948173	-0.0276333674796911	3.6852757146158	0.967985054717902	0.998527357266062	FALSE
ACV_vs_NO	ACV	NO	ZNF296	ENSG00000170684	ENST00000303809	ENST00000303809	1	1	162979	1371	0.00932334770650063	0.00933743093287395	0.700366894998003	0.967996494641781	0.998527357266062	FALSE
ACV_vs_NO	ACV	NO	MAP3K12	ENSG00000139625	ENST00000547488|ENST00000267079|ENST00000547020|ENST00000551511|ENST00000547035|ENST00000552365|ENST00000548690|ENST00000547151|ENST00000551895|ENST00000547803|ENST00000548565	ENST00000551895	0.26315125873512	0.180054785928667|0.0783775261611585|0.109795650198221|0.0211215428631477|0.103645423454216|0.00328481964099456|0|0|0.184223965062729|0.26315125873512|0.0563450279557473	7786	2803	0.00678935591132466	0.00678996306254941	5.34325563070533	0.968002157713281	0.998527357266062	FALSE
ACV_vs_NO	ACV	NO	NETO1	ENSG00000166342	ENST00000583169|ENST00000327305|ENST00000582281|ENST00000579730|ENST00000397929|ENST00000579169|ENST00000577184	ENST00000327305	0.683344174781859	0.683344174781859|0.0381522165960042|0.0322547772596015|0.0511675990333312|0.0355351937629821|0.0388608090037234|0.120685229562498	81832	3741	0.0173402995608484	0.0173509833793437	2.59258493062878	0.968053877396174	0.998527357266062	FALSE
ACV_vs_NO	ACV	NO	SLC22A14	ENSG00000144671	ENST00000466887|ENST00000448498|ENST00000496724|ENST00000273173	ENST00000448498	0.667665460851235	0.0639621937088968|0.667665460851235|0.06519531704857|0.203177028391298	9389	1940	-0.0163387441415003	-0.0168671991574862	-2.15761251533534	0.968148543811926	0.998527357266062	FALSE
ACV_vs_NO	ACV	NO	ENSG00000264940	ENSG00000264940	ENST00000580533	ENST00000580533	1	1	ENSG00000264940	239	0.0328637972812159	0.0331445824656059	-2.46528381297235	0.96818671653614	0.998527357266062	FALSE
ACV_vs_NO	ACV	NO	PLEKHA3	ENSG00000116095	ENST00000234453|ENST00000453653|ENST00000461474|ENST00000421187	ENST00000453653	0.491658588570525	0.485280989408632|0.00856336578057648|0.491658588570525|0.0144970562402667	65977	5076	-0.00577807712314731	-0.0057783574445293	6.28115937789015	0.968226253464572	0.998527357266062	FALSE
ACV_vs_NO	ACV	NO	NFATC2	ENSG00000101096	ENST00000396009|ENST00000371564|ENST00000609943|ENST00000610033|ENST00000414705|ENST00000609507|ENST00000496054	ENST00000371564	0.594333133982736	0.594333133982736|0.112057773819849|0|0.033616499915908|0.0297842318529395|0.205275064860948|0.0249332955676199	4773	6542	0.0194562569877872	0.0194610487354236	3.3598412433342	0.968242477822694	0.998527357266062	FALSE
ACV_vs_NO	ACV	NO	CACNB4	ENSG00000182389	ENST00000534999|ENST00000539935|ENST00000637547|ENST00000636901|ENST00000635738|ENST00000636130|ENST00000637217|ENST00000637309|ENST00000636350|ENST00000636598|ENST00000636831|ENST00000636617|ENST00000635890|ENST00000638005|ENST00000636507|ENST00000637232|ENST00000635930|ENST00000636442|ENST00000636785|ENST00000638091|ENST00000636773|ENST00000637942|ENST00000637132|ENST00000637762|ENST00000637550|ENST00000637312|ENST00000637436|ENST00000635803|ENST00000636762|ENST00000637913|ENST00000637284|ENST00000439467|ENST00000637319|ENST00000637418|ENST00000397327|ENST00000637330|ENST00000638040|ENST00000427385|ENST00000636721|ENST00000636664|ENST00000637779|ENST00000636380|ENST00000636108|ENST00000637535|ENST00000637491|ENST00000635904|ENST00000636810|ENST00000637530|ENST00000360283|ENST00000637514|ENST00000638150|ENST00000637956|ENST00000637007|ENST00000637828|ENST00000637765|ENST00000201943|ENST00000637773|ENST00000637216|ENST00000635731|ENST00000636390|ENST00000636834|ENST00000637622|ENST00000636947|ENST00000637884|ENST00000470066|ENST00000636129|ENST00000638056|ENST00000434468|ENST00000635743|ENST00000635835|ENST00000475848|ENST00000636496|ENST00000638083|ENST00000637479	ENST00000534999	0.25030912896658	0|0.00121271295405219|0.00101671079517592|0|0|0|0.0117451428524322|0.0116725364441918|0.25030912896658|0.0258642187357008|0.0190523209348742|0.00993074099692512|0.0065542449042948|0.00389423056598362|0.0144302392126641|0.0282212304086296|0|0.00117448286573773|0|0|0.0047729186900921|0.0114203687636397|0.000371044134514497|0.0556476353088176|0.00839141022913382|0.00647723922915801|0.00189028378123094|0.0109105831514158|0|0|0|0.00424392906285843|0|0.00287908728662814|0.000153754232717361|0.0303424401974416|0.0197632888943289|0|0.0230001546658107|0.00158221768282951|0.00474469942491068|0.000247122748930143|0.140814069718393|0.000213785181719538|0.000392232418891365|0.065496793951189|0.00187029205312815|0|0.00248744222547213|0|0.000453456583913968|0.00619140129731593|0.00202978577483267|0.000621121698770375|0|0|0|0.000884075656103767|0.0178358411285888|0.000262161043349804|0|0.00381857534653913|0.00319599421966843|0.00943968356411815|0.0280599850626607|0.0114696128996969|0.0511011472158961|0|0.0205442075493211|0.0143962065375571|0.00537313721462315|0.0401663926002016|0|0.00096648093634853	785	5005	-0.00818921177796331	-0.0081900164403522	5.37057201310883	0.968301976464387	0.998527357266062	FALSE
ACV_vs_NO	ACV	NO	DHRS1	ENSG00000157379	ENST00000559084|ENST00000561281|ENST00000559088|ENST00000288111|ENST00000561137|ENST00000396813|ENST00000558340|ENST00000561273|ENST00000559483|ENST00000560991|ENST00000558114	ENST00000288111	0.659344177063083	0.659344177063083|0.00711754248072512|0.0414304566513526|0.0145904112728698|0.0204846994614049|0.0335093292166959|0.0456206670496739|0.017996345131369|0.06161730503909|0.0509089773570191|0.0473800892767169	115817	1011	0.00643553421206455	0.00643723261348523	3.57446126669645	0.968302611345464	0.998527357266062	FALSE
ACV_vs_NO	ACV	NO	ADISSP	ENSG00000101220	ENST00000399683|ENST00000217195|ENST00000379772|ENST00000399672	ENST00000379772	0.87321299549709	0.0548015748723384|0.87321299549709|0.0386616750847839|0.033323754545788	54976	1037	0.00574661613963362	0.00574753626846219	4.17974998854222	0.968318708004714	0.998527357266062	FALSE
ACV_vs_NO	ACV	NO	HIVEP3	ENSG00000127124	ENST00000643665|ENST00000372584|ENST00000372583|ENST00000460604|ENST00000491442|ENST00000489103|ENST00000479350	ENST00000372583	0.29948145015156	0.29948145015156|0.123182920549993|0.079121541201611|0.00569576319907335|0.285324254291635|0.108830576013216|0.0983634945929124	59269	8790	0.00659287605539446	0.00659328332278725	5.38575491579379	0.968391555101411	0.998527357266062	FALSE
ACV_vs_NO	ACV	NO	RNF26	ENSG00000173456	ENST00000311413	ENST00000311413	1	1	79102	2477	-0.00539239871694842	-0.00539296439300275	5.06630273427794	0.968436405124728	0.998527357266062	FALSE
ACV_vs_NO	ACV	NO	JTB	ENSG00000143543	ENST00000271843|ENST00000356648|ENST00000368589|ENST00000428469|ENST00000461365|ENST00000471173	ENST00000271843	0.673954501704951	0.673954501704951|0.0805051198061292|0.109036593254705|0.00605599723094743|0.101550542266473|0.0288972457367953	10899	801	-0.00561486078434281	-0.00561538200324412	4.96499683625219	0.968478558197739	0.998527357266062	FALSE
ACV_vs_NO	ACV	NO	STK4	ENSG00000101109	ENST00000698218|ENST00000698219|ENST00000372806|ENST00000698220|ENST00000488618|ENST00000487587|ENST00000698221|ENST00000372801|ENST00000499879|ENST00000698222|ENST00000698223|ENST00000474717|ENST00000698224|ENST00000698225|ENST00000698226|ENST00000698227|ENST00000698228	ENST00000372806	0.733694422822323	0.00130757793190515|0.733694422822323|0.00277180140208626|0.00697444823508726|0.0583332856692868|0.0547344811203337|0.0365256132544511|0.000372804165717147|0.00148987770913562|0.00720164520701747|0.00923184367021502|0.00959710105363488|0.0176719641325075|0.0161168606639647|0.0169311704087022|0.0176463657541315|0.00939873679950036	6789	5705	0.00599430591966091	0.00599461765902506	6.14601864416116	0.968499356295509	0.998527357266062	FALSE
ACV_vs_NO	ACV	NO	LRP1	ENSG00000123384	ENST00000243077|ENST00000553277|ENST00000338962|ENST00000554174|ENST00000556830|ENST00000553446|ENST00000554118|ENST00000555941|ENST00000555124|ENST00000556247|ENST00000451724|ENST00000556356	ENST00000243077	0.850505900764576	0.850505900764576|0.0153874963522481|0.026995215556158|0.000285629129703346|0.00412369454406924|0.00429404356194016|0.00541094651935174|0.000818247922298269|0.00384772852266188|0.0409306747032902|0.0255893118917465|0.0218111105319569	4035	15445	0.00548825643818131	0.0054882830600356	9.39845598471474	0.968576635962632	0.998527357266062	FALSE
ACV_vs_NO	ACV	NO	C22orf46P	ENSG00000293428	ENST00000664954|ENST00000472110|ENST00000656592|ENST00000790493|ENST00000660688|ENST00000668666	ENST00000660688	0.377004071513415	0.0539431211834229|0.0307316156972965|0.377004071513415|0|0.268204847528042|0.270116344077823	79640	3842	0.0083424480379139	0.00834616933690438	3.21493030323693	0.968590692350646	0.998527357266062	FALSE
ACV_vs_NO	ACV	NO	ENSG00000272735	ENSG00000272735	ENST00000608897	ENST00000608897	1	1	ENSG00000272735	753	0.014377424711904	0.014426132914235	-0.498915143889991	0.968600554345889	0.998527357266062	FALSE
ACV_vs_NO	ACV	NO	FAM118B	ENSG00000197798	ENST00000627851|ENST00000525728|ENST00000528985|ENST00000529731|ENST00000360194|ENST00000530043|ENST00000533050|ENST00000527247|ENST00000525338|ENST00000531935	ENST00000360194	0.338863592350652	0.338863592350652|0|0.0356951907530909|0.0322883908784806|0.00197874921727883|0.0739767219123161|0.00300171497013819|0.12802335830563|0.330973314676906|0.0551989669355071	79607	1484	-0.00591445879801875	-0.0059156937337153	3.90168431614165	0.968620118817227	0.998527357266062	FALSE
ACV_vs_NO	ACV	NO	WASH2P	ENSG00000310523	ENST00000801606|ENST00000801607|ENST00000686495|ENST00000801460|ENST00000702861|ENST00000692602|ENST00000702783|ENST00000801462|ENST00000801659|ENST00000801653|ENST00000801610|ENST00000801608|ENST00000801609|ENST00000685302|ENST00000801464|ENST00000801465|ENST00000801466|ENST00000801463|ENST00000688542|ENST00000801654|ENST00000685435|ENST00000702155|ENST00000685518|ENST00000702598|ENST00000691953|ENST00000801467|ENST00000801461|ENST00000801611|ENST00000801655|ENST00000702058|ENST00000801468|ENST00000801469|ENST00000801471|ENST00000801613|ENST00000801472|ENST00000801470|ENST00000801614|ENST00000801473|ENST00000801474|ENST00000801615|ENST00000801495|ENST00000801475|ENST00000801476|ENST00000801494|ENST00000801616|ENST00000801499|ENST00000801656|ENST00000801501|ENST00000801500|ENST00000801477|ENST00000801600|ENST00000801661|ENST00000801657|ENST00000801618|ENST00000801511|ENST00000801512|ENST00000801502|ENST00000801503|ENST00000801504|ENST00000801482|ENST00000801662|ENST00000801628|ENST00000801625|ENST00000801619|ENST00000801620|ENST00000801621|ENST00000801622|ENST00000801513|ENST00000801644|ENST00000801505|ENST00000801506|ENST00000801507|ENST00000801483|ENST00000801481|ENST00000801497|ENST00000801478|ENST00000801660|ENST00000801658|ENST00000801645|ENST00000801631|ENST00000801632|ENST00000801623|ENST00000801624|ENST00000801617|ENST00000801535|ENST00000801536|ENST00000801516|ENST00000801517|ENST00000801518|ENST00000801520|ENST00000801521|ENST00000801564|ENST00000801508|ENST00000801509|ENST00000801510|ENST00000801484|ENST00000801479|ENST00000801490|ENST00000801635|ENST00000801636|ENST00000801626|ENST00000801523|ENST00000801528|ENST00000801530|ENST00000801515|ENST00000801480|ENST00000801627|ENST00000801629|ENST00000801550|ENST00000801514|ENST00000801519|ENST00000801652|ENST00000801639|ENST00000801630|ENST00000801634|ENST00000801633|ENST00000801556|ENST00000801557|ENST00000801558|ENST00000801537|ENST00000801538|ENST00000801539|ENST00000801541|ENST00000801542|ENST00000801543|ENST00000801544|ENST00000801545|ENST00000801546|ENST00000801547|ENST00000801522|ENST00000801524|ENST00000801525|ENST00000801526|ENST00000801527|ENST00000801529|ENST00000801531|ENST00000801532|ENST00000801533|ENST00000801485|ENST00000801486|ENST00000801487|ENST00000801488|ENST00000801559|ENST00000801548|ENST00000801549|ENST00000801540|ENST00000801491|ENST00000801489|ENST00000801637|ENST00000801638|ENST00000801552|ENST00000801553|ENST00000801554|ENST00000801555|ENST00000801534|ENST00000801492|ENST00000801561|ENST00000801562|ENST00000801563|ENST00000801565|ENST00000801566|ENST00000801551|ENST00000801640|ENST00000801567|ENST00000801568|ENST00000801570|ENST00000801571|ENST00000801572|ENST00000801574|ENST00000801575|ENST00000801588|ENST00000801560|ENST00000801573|ENST00000801643|ENST00000801578|ENST00000801641|ENST00000801592|ENST00000801593|ENST00000801594|ENST00000801595|ENST00000801596|ENST00000801597|ENST00000801598|ENST00000801579|ENST00000801581|ENST00000801585|ENST00000801586|ENST00000801587|ENST00000801569|ENST00000801583|ENST00000801496|ENST00000801493|ENST00000801589|ENST00000801642|ENST00000801599|ENST00000801601|ENST00000801602|ENST00000801590|ENST00000801591|ENST00000801584|ENST00000801576|ENST00000801577|ENST00000801498|ENST00000801580|ENST00000801582|ENST00000801603|ENST00000801604|ENST00000801648|ENST00000801649|ENST00000801650|ENST00000801651|ENST00000801646|ENST00000801647|ENST00000538033|ENST00000801663|ENST00000801669|ENST00000801664|ENST00000801665|ENST00000801666|ENST00000801667|ENST00000801668|ENST00000801670|ENST00000801671|ENST00000801672|ENST00000801673|ENST00000801674|ENST00000801675|ENST00000801677|ENST00000801679|ENST00000801676|ENST00000801678|ENST00000801680|ENST00000801681	ENST00000801676	0.340474092508086	0.0848991321718206|0.000173813960392246|0|0|0.000997995294561548|0|0.00122377942590203|0.00328269298047655|0.00110683598573432|0.000161314304407214|0.00327612264710741|0.0184401643227865|0.000418011308128894|0.00317540013890789|0.000750938912029823|0.000735543019793035|0|0.000981255883835286|0.00687487493580579|0|0.000514742500073795|0.000290143609000929|0.000162312705067579|0.00131208851922727|0.0025656208084812|8.31400748369248e-05|0.000879155879538246|0|0|0|0|0|0|0.00242743147668058|0|0|0|0|0|0|0|0.00499085869114753|0.00167639256548823|0.0233476081645809|0.00255514520965538|0|0|0|0.000704127317587903|0.00072118300014371|0.0002904085275571|0|0.00023800697438736|0|0|0|0.000731615053402651|0.0221294860674419|0.00199019140022272|0|0|0|0|0|0|0|0.0132018769161003|0|0.000723158953770416|0|0|0|0|0|0|0|0.00106926033893072|0|0.00111871692061762|0|0|0|0.00144440408553184|0|0|0|0.0243628045100035|0|0|0|0.00417661464562938|0.000678202729500429|0|0|0|0|0|0|0.00156955389729077|0.000335587621476679|0|0|0|0|0|0|0.000536027164570799|0.000353257112607633|0|0.000519146370718799|0|0|0|0.00142588429426301|0|0.000188443073919562|0.000486351543456904|0|0|0.00106281448226129|0|0.000208069180365744|0.00237109543543441|0.00227404818990517|0.000127988592801557|0|0|0|0.0089534327197528|0|0|0|0|0|0|0|0.0023727982781631|0.0165115562909769|0|0|0|0|0|0.00229775046488464|0|0.0012177134043481|0|0|0.00185883588173026|0.000615667270853296|0.000750729334803665|0|0|0|0|0.000153460217782216|0|0|0.00482114953111435|0.00030975149051273|0|0|0.0015321669440705|0|0|0.000593534189893528|0|0|0.00123727983436137|0|0|0|0|0|0|0|0.000105208012055417|0|0|0|0|0|0.00240256877963492|0|0|0|0|0|0|0|0|0|0|0|0.000634791954781129|0|0.000112973071683247|0|0|0|0|0|0|0.208734253870115|0.0627642010640458|0.0279590552512895|0.000212410997040118|0|0.00193566393161446|0|0.00216037006047163|0.00118392245870918|0.00321640929712798|0.00122220799217127|0.000241987515931063|0.00965461394177651|0.0327402930870704|0|0|0.00170122113037427|0|0.00155907929388978|0.00141123922441235|0.00349361265843511|0|0.000513158150669204|0|0.340474092508086|0|0|0|0|0	375260	1259	-0.00575152093248055	-0.0057521838725721	4.81166175494878	0.968625855593034	0.998527357266062	FALSE
ACV_vs_NO	ACV	NO	MAPKAP1	ENSG00000119487	ENST00000373511|ENST00000373498|ENST00000350766|ENST00000265960|ENST00000373503|ENST00000394063|ENST00000483937|ENST00000444226|ENST00000497932|ENST00000496658|ENST00000496063|ENST00000420643|ENST00000473837|ENST00000394060|ENST00000427078|ENST00000437973|ENST00000468896|ENST00000448439|ENST00000373496|ENST00000433483	ENST00000350766	0.223647547489022	0.174031893238688|0.223647547489022|0.00307875800627917|0.170711361359849|0.0250693806285232|0.0202975442310731|0.149564893720479|0.0124642029572759|0.0171776168597704|0.0991645192695661|0.00788500444961484|0.0150758681504704|0.0463310524486689|0.00566892584966043|0.004562489603929|0.00830763717139441|0.00895881980208738|0.00667506111583778|0|0.00132742364781007	79109	2385	-0.00551282267566882	-0.00551307874981843	6.09886001719637	0.968644578310636	0.998527357266062	FALSE
ACV_vs_NO	ACV	NO	KHDC1	ENSG00000135314	ENST00000257765|ENST00000370384|ENST00000433730|ENST00000484801|ENST00000474593	ENST00000257765	0.649210444803022	0.649210444803022|0.108852576588408|0.197640210680349|0.00659345693456867|0.0377033109936529	80759	809	-0.010589775875777	-0.0105924017962979	0.551859407884187	0.96866278684532	0.998527357266062	FALSE
ACV_vs_NO	ACV	NO	DGCR6	ENSG00000183628	ENST00000413981|ENST00000331444|ENST00000483718|ENST00000427407|ENST00000608842|ENST00000480608|ENST00000477156|ENST00000436645	ENST00000608842	0.430104272020765	0|0.00162327893678815|0.0741312619517722|0.00765396606324694|0.144651532144221|0.0534630600489274|0.288372628834279|0.430104272020765	8214	1788	0.00627551856200025	0.00627781002186016	3.29994029016423	0.968684062550335	0.998527357266062	FALSE
ACV_vs_NO	ACV	NO	CREB3L2	ENSG00000182158	ENST00000330387|ENST00000456390|ENST00000452463|ENST00000458726|ENST00000420629|ENST00000468127	ENST00000330387	0.856942316416241	0.856942316416241|0.00293271495184337|0.0849617896959608|0.0173693776855516|0.00747464777385621|0.0303191534765471	64764	6517	0.0127804221809959	0.0127811806956683	5.88173627054349	0.968738531007851	0.998527357266062	FALSE
ACV_vs_NO	ACV	NO	CCZ1	ENSG00000122674	ENST00000461592|ENST00000325974|ENST00000478672|ENST00000628813|ENST00000483394|ENST00000474507|ENST00000496860	ENST00000496860	0.653804090449531	0.135744527810414|0.00774314348463046|0.0247869157542465|0.030915352967245|0.056194669522085|0.653804090449531|0.0908113000118478	51622	744	-0.0053168403788109	-0.00531759764481071	4.81341458920649	0.968739566978251	0.998527357266062	FALSE
ACV_vs_NO	ACV	NO	MTCO1P11	ENSG00000224083	ENST00000429111	ENST00000429111	1	1	107075264	1102	-0.0238139658919004	-0.02427380240628	-1.6486113479992	0.968792587351584	0.998527357266062	FALSE
ACV_vs_NO	ACV	NO	TXNDC12	ENSG00000117862	ENST00000469458|ENST00000371626|ENST00000715260|ENST00000472624|ENST00000471493|ENST00000610127	ENST00000371626	0.716523050504325	0.716523050504325|0.000142175078878089|0.00276382468511721|0.00210242345248003|0.0120217488634401|0.26644677741576	51060	1315	-0.00528045138484532	-0.0052809212354162	5.17476127733668	0.968966173114958	0.998527357266062	FALSE
ACV_vs_NO	ACV	NO	ENSG00000289029	ENSG00000289029	ENST00000769970|ENST00000769971|ENST00000769972|ENST00000769973|ENST00000769975|ENST00000769974|ENST00000769977|ENST00000769976|ENST00000769978|ENST00000769981|ENST00000769980|ENST00000769979|ENST00000687339|ENST00000769982|ENST00000769986|ENST00000769985|ENST00000769984|ENST00000769983	ENST00000769982	0.172963559063434	0.0486859268460568|0.0661689746305388|0.0560256912530613|0.0613411385517974|0.15055900242002|0.0447529978654367|0.134864397595498|0.0142372316035483|0.00525230592884133|0.00682668029992204|0|0.039055757136727|0.14258820844024|0.172963559063434|0.0419581038797635|0|0.0147200244851147|0	ENSG00000289029	1820	-0.0163289821595956	-0.0162380836755535	0.199361175117223	0.969024525210381	0.998527357266062	FALSE
ACV_vs_NO	ACV	NO	FANCB	ENSG00000181544	ENST00000696351|ENST00000696352|ENST00000696353|ENST00000696354|ENST00000696322|ENST00000452869|ENST00000643728|ENST00000696311|ENST00000696355|ENST00000696312|ENST00000696356|ENST00000646255|ENST00000650831|ENST00000324138|ENST00000696357|ENST00000696323|ENST00000696313|ENST00000489126	ENST00000696312	0.233780593606824	0.0840315356361963|0.0398531804366113|0.135526659880004|0.106184076748407|0.000724214015826091|0.00741409041227021|0.0716120738857584|0.233780593606824|0.0475721610592258|0.0185128544636499|0.0506390344114533|0.0582281055801261|0.0253756087149869|0.015010128037289|0.0453063279882897|0.0377922291371803|0.0024860103221268|0.0199511156637742	2187	2947	0.0100325696562536	0.0100338610612197	3.64961939012638	0.96904935840116	0.998527357266062	FALSE
ACV_vs_NO	ACV	NO	MORC2	ENSG00000133422	ENST00000397641|ENST00000429468|ENST00000445980|ENST00000675402|ENST00000675798|ENST00000676263|ENST00000215862|ENST00000674576|ENST00000676215|ENST00000675601|ENST00000675779|ENST00000674585|ENST00000675570|ENST00000675317|ENST00000675027|ENST00000469915|ENST00000476152	ENST00000397641	0.414109858966543	0.161488756755808|0.414109858966543|0.0224367120046402|0.0833237767195971|0|0.0813625896833718|0.0268854798793686|0.00639899231436176|0.0258741186407292|0.075903724189797|0.0212056394006911|0.000396082370417536|0.0566414196206379|0.00122431433826913|0.00947684424086865|0.0020722456594061|0.0111994452154932	22880	4356	-0.00538501845181443	-0.00538523123873826	6.54656073364013	0.969106498647403	0.998527357266062	FALSE
ACV_vs_NO	ACV	NO	IRF7	ENSG00000185507	ENST00000528413|ENST00000397566|ENST00000348655|ENST00000525445|ENST00000533182|ENST00000397570|ENST00000469048|ENST00000531912|ENST00000330243|ENST00000532326|ENST00000525750|ENST00000532788|ENST00000527160|ENST00000532096|ENST00000649187|ENST00000647801|ENST00000533190	ENST00000525445	0.3290619207458	0.0244800864375267|0.0176646050498089|0.0228666509593685|0.0332544037904479|0.0700914870099739|0.3290619207458|0.0466008117222375|0.0541750723522921|0.00875532379441439|0.0421527454223366|0|0.0566539503773574|0.154599653102279|0.0262455888204952|0.0980572264756081|0.00673944184433777|0.0086010320957153	3665	1202	0.00798124800281033	0.00798747807015185	2.35214902736211	0.96918461479823	0.998527357266062	FALSE
ACV_vs_NO	ACV	NO	SART3	ENSG00000075856	ENST00000546815|ENST00000651280|ENST00000228284|ENST00000546728|ENST00000431469|ENST00000547397|ENST00000548582|ENST00000547528|ENST00000619503|ENST00000546808|ENST00000548077|ENST00000548119|ENST00000550322|ENST00000551416|ENST00000550619|ENST00000552221|ENST00000546611	ENST00000546815	0.490191710465626	0.114922558124731|0.000364684777790485|0.0256598029379526|0.00213407228136058|0.038547162405777|0.490191710465626|0.0502269236492539|0.0185664046562646|0.031590242806917|0.0481224210135029|0.0281763332552873|0.0600411592040898|0.000689575136733396|0.0611080985165199|0|0.0252386400754629|0.00442021069273032	9733	2881	0.0053518287536162	0.00535214482464341	5.68900452147339	0.969196524380613	0.998527357266062	FALSE
ACV_vs_NO	ACV	NO	CLDN14	ENSG00000159261	ENST00000399139|ENST00000399137|ENST00000399135|ENST00000399136|ENST00000342108	ENST00000399139	0.974934114350226	0.0250658856497738|0|0|0|0.974934114350226	23562	995	0.023816797197595	0.0243393747615102	-2.01980030583986	0.969213490429856	0.998527357266062	FALSE
ACV_vs_NO	ACV	NO	SESTD1	ENSG00000187231	ENST00000428443|ENST00000446758|ENST00000335289|ENST00000426988|ENST00000489901|ENST00000440010|ENST00000435047|ENST00000486468|ENST00000452991	ENST00000428443	0.559330479425408	0.0426274871804907|0.0266313215130801|0.559330479425408|0.0108537145636827|0.0157369999262579|0.0331791117801197|0.0646738460347923|0.219480874919934|0.0274861646562346	91404	5020	0.00524130792752708	0.00524138941640068	7.93618088651775	0.969218473176051	0.998527357266062	FALSE
ACV_vs_NO	ACV	NO	LOC105374174	ENSG00000286585	ENST00000771983|ENST00000771998|ENST00000692713|ENST00000771984|ENST00000771989|ENST00000771990|ENST00000771985|ENST00000702168|ENST00000653103|ENST00000701220|ENST00000771994|ENST00000771996|ENST00000771993|ENST00000771992|ENST00000701103|ENST00000771986|ENST00000771987|ENST00000771991|ENST00000771997|ENST00000771995|ENST00000771982|ENST00000771988	ENST00000771997	0.350574918268722	0.0631491362543851|0.203134160317694|0|0.0341069398152324|0.0151310123864449|0.00452445223529983|0.0019915364932899|0.00688045042263166|0.0187089754267863|0.0431781992328711|0.0154722887912049|0|0|0|0.0132580954121469|0|0|0|0.0294128416893426|0.0845076680630968|0.350574918268722|0.115969325190852	105374174	814	0.0152401041004505	0.0153081169220966	-0.324455799000127	0.969295809731625	0.998527357266062	FALSE
ACV_vs_NO	ACV	NO	MFNG	ENSG00000100060	ENST00000356998|ENST00000416983|ENST00000489515|ENST00000454291|ENST00000438891|ENST00000436341|ENST00000430411|ENST00000442496|ENST00000466943|ENST00000424765	ENST00000356998	0.439319206370008	0.439319206370008|0.0161105326056758|0.0862645185674988|0.0212526956148419|0.0636472141812337|0.215550500813383|0.0179243091424824|0.00865767767550241|0.0487076374865993|0.0825657075427751	4242	1165	0.0129243204510606	0.0129465669899569	1.33021798728372	0.969357599596275	0.998527357266062	FALSE
ACV_vs_NO	ACV	NO	ENSG00000291296	ENSG00000291296	ENST00000563349|ENST00000568307	ENST00000563349	0.886215115635297	0.886215115635297|0.113784884364703	ENSG00000291296	1181	-0.0218030021517792	-0.0222920609704979	-2.22426553540969	0.969387714073502	0.998527357266062	FALSE
ACV_vs_NO	ACV	NO	TMEM74B	ENSG00000125895	ENST00000381894|ENST00000429036|ENST00000481747	ENST00000429036	0.3993488216911	0.282174626998081|0.3993488216911|0.318476551310819	55321	1263	-0.00806387842441497	-0.00806492362243851	3.64115180044677	0.969388126886716	0.998527357266062	FALSE
ACV_vs_NO	ACV	NO	LOC102724652	ENSG00000276076	ENST00000619537	ENST00000619537	1	1	102724652	2430	-0.0211270457802314	-0.0212692145942591	-1.42929004155801	0.969427649868599	0.998527357266062	FALSE
ACV_vs_NO	ACV	NO	ENSG00000249319	ENSG00000249319	ENST00000450043	ENST00000450043	1	1	ENSG00000249319	765	0.0124529735706532	0.0124913712922645	0.223950908526772	0.969495030329833	0.998527357266062	FALSE
ACV_vs_NO	ACV	NO	PGPEP1	ENSG00000130517	ENST00000604499|ENST00000269919|ENST00000595066|ENST00000252813|ENST00000596962|ENST00000600283|ENST00000597431|ENST00000597663|ENST00000595552	ENST00000269919	0.561580675602872	0.110647801279363|0.561580675602872|0.0357775336261088|0.00633272817456293|0.01041756083545|0.233221172448281|0.0129747512508877|0.0287394482921138|0.000308328490361228	54858	4512	-0.00648514715030361	-0.0064855106998814	5.79042381177307	0.9695411664869	0.998527357266062	FALSE
ACV_vs_NO	ACV	NO	LOC105371272	ENSG00000287885	ENST00000720698|ENST00000720695|ENST00000720696|ENST00000720762|ENST00000616682|ENST00000637770|ENST00000720761|ENST00000717486|ENST00000720763|ENST00000717487|ENST00000720700|ENST00000663832|ENST00000720699|ENST00000720697	ENST00000720698	0.250421085209316	0.241888026354077|0.11028999043217|0|0.0648967219404785|0.0746228171353578|0.00294615063918331|0.00950469514421019|0.00889801581600578|0.250421085209316|0|0.012590732720105|0.0477577354979038|0.0355142358342803|0.140669793276913	105371272	985	-0.0125087693591981	-0.0125694210689999	-0.30420884558657	0.969545655553739	0.998527357266062	FALSE
ACV_vs_NO	ACV	NO	ENSG00000273091	ENSG00000273091	ENST00000610276	ENST00000610276	1	1	ENSG00000273091	363	0.0208962693126224	0.0212682748585485	-1.75264346554221	0.969577948844635	0.998527357266062	FALSE
ACV_vs_NO	ACV	NO	TCP11	ENSG00000124678	ENST00000412155|ENST00000373979|ENST00000502480|ENST00000504758|ENST00000505911|ENST00000455706|ENST00000444780|ENST00000311875|ENST00000244645|ENST00000611141|ENST00000673754|ENST00000373974|ENST00000512012|ENST00000418521|ENST00000427376|ENST00000486638|ENST00000469514|ENST00000492680|ENST00000507706|ENST00000479418|ENST00000505400|ENST00000509988|ENST00000505335|ENST00000445851|ENST00000510465|ENST00000394696|ENST00000503908|ENST00000503195|ENST00000514751	ENST00000412155	0.481899042398669	0|0.0250755639661951|0.215288075474325|0|0.0154084602423431|0.481899042398669|0.171503202630815|0.0230493766404416|0|0|0|0|0|0|0.0245133888466548|0.0279304671831564|0|0|0|0|0|0|0.0153324226174001|0|0|0|0|0|0	6954	1365	-0.0172161933082713	-0.0173899016705269	-1.35466899346033	0.969594153255359	0.998527357266062	FALSE
ACV_vs_NO	ACV	NO	TAFA4	ENSG00000163377	ENST00000295569|ENST00000495737|ENST00000634242	ENST00000295569	0.820517140897847	0.820517140897847|0.177932862065037|0.00154999703711554	151647	1440	-0.015488462461601	-0.0155094351154347	1.85828250973688	0.969606703430607	0.998527357266062	FALSE
ACV_vs_NO	ACV	NO	HSP90AB1	ENSG00000096384	ENST00000620073|ENST00000353801|ENST00000371646|ENST00000371554	ENST00000371646	0.971446078438228	0.0105180972750258|0.0171728026159749|0.971446078438228|0.000863021670771079	3326	2918	0.00553670652771747	0.00553672690766702	9.83783280664445	0.969623895757542	0.998527357266062	FALSE
ACV_vs_NO	ACV	NO	ENSG00000307047	ENSG00000307047	ENST00000823084	ENST00000823084	1	1	ENSG00000307047	200	0.0121190204024664	0.0121352947398806	1.34934960912226	0.969669006690695	0.998527357266062	FALSE
ACV_vs_NO	ACV	NO	SF3B4	ENSG00000143368	ENST00000271628|ENST00000457312	ENST00000271628	0.753010012061496	0.753010012061496|0.246989987938504	10262	1272	0.00533256793601252	0.0053330083734183	5.3939627752234	0.969674074149429	0.998527357266062	FALSE
ACV_vs_NO	ACV	NO	ENSG00000177337	ENSG00000177337	ENST00000577995|ENST00000576606|ENST00000573355|ENST00000575606|ENST00000317114|ENST00000574411|ENST00000701468|ENST00000700825|ENST00000669270	ENST00000701468	0.454223318750446	0.289189569556723|0.144126568388541|0.00878638922313013|0.0133601318379928|0.0753449740789046|0.00422044292579008|0.00135549098479669|0.00939311425367588|0.454223318750446	ENSG00000177337	874	0.0114102428922548	0.0114217549882481	1.49157193998976	0.96970458837583	0.998527357266062	FALSE
ACV_vs_NO	ACV	NO	ZNF765	ENSG00000196417	ENST00000504146|ENST00000504235|ENST00000396408|ENST00000507045|ENST00000505866|ENST00000594030|ENST00000594627|ENST00000596086	ENST00000396408	0.616517280642979	0.616517280642979|0.0246836657728265|0.0823148203637727|0.109462918538948|0.0390388231669838|0.10432004013782|0.00617380076641024|0.0174886506102601	91661	3844	0.00527757259681758	0.00527837308639749	4.50430208243617	0.969729796008925	0.998527357266062	FALSE
ACV_vs_NO	ACV	NO	SCAND3	ENSG00000232040	ENST00000452236|ENST00000646382|ENST00000530247|ENST00000526291|ENST00000524745	ENST00000452236	0.718351308717851	0.718351308717851|0.00410693917778569|0.263294140760743|0.0137664539927744|0.00048115735084593	114821	3916	-0.00746488258729896	-0.00746523114114011	4.33823866556521	0.969850431605845	0.998527357266062	FALSE
ACV_vs_NO	ACV	NO	ZNF433	ENSG00000197647	ENST00000550507|ENST00000478765|ENST00000455504|ENST00000547560|ENST00000552904|ENST00000419886|ENST00000548669|ENST00000344980|ENST00000550745|ENST00000411841	ENST00000550507	0.400359600520564	0.276154083673873|0.108737814456411|0.101918796607812|0.00603573779324636|0.0537790494390966|0.00290100184975536|0.0304966655768872|0.400359600520564|0.0179663572728751|0.00165089280947894	163059	2337	0.00731244092542714	0.00731740031624271	2.8745401649114	0.969852257213663	0.998527357266062	FALSE
ACV_vs_NO	ACV	NO	NPR2	ENSG00000159899	ENST00000687625|ENST00000692380|ENST00000688201|ENST00000686159|ENST00000342694|ENST00000688869|ENST00000685871|ENST00000693094|ENST00000687357|ENST00000687787|ENST00000689788|ENST00000689898|ENST00000690070|ENST00000690267|ENST00000692233|ENST00000692447|ENST00000691969|ENST00000448821|ENST00000464810|ENST00000687302|ENST00000690552|ENST00000691138|ENST00000692232|ENST00000688226|ENST00000686486|ENST00000421267|ENST00000469249	ENST00000342694	0.657799064177938	0.657799064177938|0.00647608936694041|0.00613164538554314|0.0221779580549334|0.0463981440199467|0.0226337031347701|0|0.0275522777543712|0.00403010666835858|0.00208966938755277|0.0286127771483701|0|0.00122757631007623|0.000329340252565816|0.0022400345442363|0.00308946750922358|0.00587327655812577|0|0|0.0116796090170969|0.0291243457762612|0.0138514199117028|0.0563302625730651|0|0.0510103405219306|0.00134289192699098	4882	3775	0.00982914969030673	0.00983260032947006	3.32676202725814	0.969854234064506	0.998527357266062	FALSE
ACV_vs_NO	ACV	NO	HS3ST2	ENSG00000122254	ENST00000261374|ENST00000473392	ENST00000261374	0.910638165558948	0.910638165558948|0.0893618344410518	9956	1888	-0.0110055821739732	-0.0110138066638851	2.34087945375897	0.969959381055468	0.998527357266062	FALSE
ACV_vs_NO	ACV	NO	BOP1	ENSG00000261236	ENST00000569669|ENST00000568812|ENST00000569403|ENST00000569160|ENST00000563210|ENST00000569712	ENST00000569669	0.877023364923987	0.0235527532107603|0.0288696189795087|0.0194741658930619|0.0461308433126551|0.877023364923987|0.00494925368002703	23246	2448	0.00590283637379468	0.00590349441281026	4.71432996267423	0.969969521678986	0.998527357266062	FALSE
ACV_vs_NO	ACV	NO	MACO1	ENSG00000204178	ENST00000399766|ENST00000374343|ENST00000647928|ENST00000470035	ENST00000374343	0.774736621591084	0.774736621591084|0.0131957542137553|0.0712558516767269|0.140811772518434	55219	3545	0.00509142972565084	0.00509164804987934	6.40802552716513	0.969994639325473	0.998527357266062	FALSE
ACV_vs_NO	ACV	NO	F10	ENSG00000126218	ENST00000375559|ENST00000409306|ENST00000375551|ENST00000477269|ENST00000483537|ENST00000410083|ENST00000498455	ENST00000375559	0.714449254362037	0.0948138083064496|0.714449254362037|0.0485467438547983|0.00273066179041435|0.0888597940794169|0.0243067466864214|0.0262929909204632	2159	1686	0.025820273963429	0.0259304674558584	0.681453198924294	0.97005157561318	0.998527357266062	FALSE
ACV_vs_NO	ACV	NO	UBXN10	ENSG00000162543	ENST00000375099	ENST00000375099	1	1	127733	5731	-0.0195687561376627	-0.019573962228628	3.48350048227222	0.97007915378207	0.998527357266062	FALSE
ACV_vs_NO	ACV	NO	MFF-DT	ENSG00000236432	ENST00000439598|ENST00000670070|ENST00000665988|ENST00000437673|ENST00000656771|ENST00000656707|ENST00000433324|ENST00000668704|ENST00000606119|ENST00000657158|ENST00000665165|ENST00000662009|ENST00000396588|ENST00000666788|ENST00000671563|ENST00000669075|ENST00000657873|ENST00000660803|ENST00000658093|ENST00000658632|ENST00000656540	ENST00000670070	0.185645498592776	0.0294531931615485|0.0301614871230943|0.0496507011680327|0.0305324161728554|0.0165509856699162|0.0972049114895292|0|0.0267773351573345|0.0157325534571894|0|0.058392488842451|0.0222896879535442|0.0613849408781826|0.0509249892932316|0.0245531797960701|0.180741797499214|0.0463831495603894|0.0229170408351724|0.0328082128850168|0.185645498592776|0.0178954304644518	654841	3138	-0.00731500941282901	-0.00732405820344135	1.48530659235295	0.970124636157655	0.998527357266062	FALSE
ACV_vs_NO	ACV	NO	GALNT15	ENSG00000131386	ENST00000339732|ENST00000437509|ENST00000470031|ENST00000430410|ENST00000489467|ENST00000650034	ENST00000339732	0.752331356000062	0.752331356000062|0.0968643077975493|0.0259310648656917|0.0251704179322474|0.0350277495817779|0.0646751038226713	117248	4198	-0.0132787096908	-0.0132838660733966	1.93608684074711	0.970177486075595	0.998527357266062	FALSE
ACV_vs_NO	ACV	NO	CERS2	ENSG00000143418	ENST00000482825|ENST00000561294|ENST00000560793|ENST00000345896|ENST00000271688|ENST00000368954|ENST00000460664|ENST00000368949|ENST00000361419|ENST00000559660|ENST00000558062|ENST00000559020|ENST00000421609|ENST00000457392	ENST00000368954	0.340462738260676	0.00334861244698778|9.70616035297146e-05|0.0759470845134301|0.157082230906809|0.340462738260676|0.0229983978845962|0.013137517988339|0.010004027831532|0.00748215139117524|0.0321998833694124|0.0152531095844568|0|0.310653689584124|0.0113334946349312	29956	1339	0.00951452800980844	0.00951504600192386	6.07339556253912	0.970224927940834	0.998527357266062	FALSE
ACV_vs_NO	ACV	NO	MED18	ENSG00000130772	ENST00000479574|ENST00000373842|ENST00000398997|ENST00000475655|ENST00000474683	ENST00000398997	0.422292140369749	0.312381738347272|0.422292140369749|0.0119552037085044|0.0225457296339871|0.230825187940488	54797	1007	-0.00754608121074702	-0.00755205553640848	1.92459835809837	0.970226528636835	0.998527357266062	FALSE
ACV_vs_NO	ACV	NO	ENSG00000279594	ENSG00000279594	ENST00000624612	ENST00000624612	1	1	ENSG00000279594	1281	-0.0179521183802853	-0.018208064869458	-1.39189061218227	0.970228779490195	0.998527357266062	FALSE
ACV_vs_NO	ACV	NO	FAF1	ENSG00000185104	ENST00000396153|ENST00000494400|ENST00000472808|ENST00000487898	ENST00000487898	0.354656833721808	0.217957140282353|0.302174744384043|0.354656833721808|0.125211281611796	11124	1998	0.00511410382284066	0.00511443268434777	5.76326930741675	0.970292092872576	0.998527357266062	FALSE
ACV_vs_NO	ACV	NO	EFNA3	ENSG00000143590	ENST00000368408|ENST00000470294|ENST00000498667	ENST00000368408	0.916962128081866	0.916962128081866|0.0439889710622841|0.0390489008558503	1944	1698	0.0100473764035962	0.0100484195474596	4.34064615918062	0.970328654695648	0.998527357266062	FALSE
ACV_vs_NO	ACV	NO	ENSG00000266522	ENSG00000266522	ENST00000580065	ENST00000580065	1	1	ENSG00000266522	1201	-0.0626724279801624	-0.0862688695549183	-2.71403442476499	0.970340516496252	0.998527357266062	FALSE
ACV_vs_NO	ACV	NO	ENSG00000260063	ENSG00000260063	ENST00000569378	ENST00000569378	1	1	ENSG00000260063	3928	-0.00825431896774407	-0.00827003658797305	0.702065025370493	0.970355142070189	0.998527357266062	FALSE
ACV_vs_NO	ACV	NO	PYCR2	ENSG00000143811	ENST00000612039|ENST00000343818|ENST00000478402|ENST00000466127|ENST00000446534|ENST00000489681|ENST00000472798|ENST00000467298	ENST00000343818	0.622331089497252	0.622331089497252|0.0134679628514461|0.0386415043688079|0.0467184858444569|0.0127319690861374|0.0864603319814709|0.00611629968835082|0.173532356682078	29920	1469	0.00501769852009138	0.00501838994363421	4.55541467267149	0.970419729277803	0.998527357266062	FALSE
ACV_vs_NO	ACV	NO	PWWP3B	ENSG00000157502	ENST00000337685|ENST00000357175|ENST00000372552	ENST00000357175	0.710440451023	0.0265944543032073|0.710440451023|0.262965094673793	139221	3971	-0.011820139054796	-0.0118229297697093	3.66881501266841	0.970431008062562	0.998527357266062	FALSE
ACV_vs_NO	ACV	NO	UGDH	ENSG00000109814	ENST00000316423|ENST00000501493|ENST00000506179|ENST00000507089|ENST00000515021|ENST00000514106|ENST00000510881|ENST00000503779|ENST00000509391|ENST00000515398|ENST00000505698|ENST00000510490	ENST00000316423	0.728193532343585	0.728193532343585|0.00866294211684341|0.00449542439350266|0|0.0125625633417252|0.0581811160980908|0.00168671050790693|0.0337075890113381|0.000625452570275253|0.0126032233844436|0.137085954985124|0.00219549124716408	7358	2029	-0.00697939782389102	-0.00697988954715567	5.59045947768652	0.970472682659284	0.998527357266062	FALSE
ACV_vs_NO	ACV	NO	UCK2	ENSG00000143179	ENST00000367879|ENST00000642653|ENST00000462329|ENST00000464197|ENST00000469256|ENST00000470820|ENST00000463772|ENST00000479872|ENST00000475333	ENST00000367879	0.632542689086261	0.632542689086261|0.018359070381763|0.208429356012418|0.017878801474137|0.0449318855439257|0.0212675843918108|0.0124131059198205|0.0217250375535353|0.0224524696363287	7371	3379	0.00626449109918401	0.0062649383919994	5.38502418177957	0.970549322986644	0.998527357266062	FALSE
ACV_vs_NO	ACV	NO	PTPN14	ENSG00000152104	ENST00000366956|ENST00000543945|ENST00000473261|ENST00000486173|ENST00000491277	ENST00000366956	0.904214970935539	0.904214970935539|0.0283322748039366|0.00578907756591577|0.0380465591372058|0.0236171175574032	5784	12682	0.0130378654307625	0.0130389153725584	5.27459532584939	0.970608482612338	0.998527357266062	FALSE
ACV_vs_NO	ACV	NO	GLMN	ENSG00000174842	ENST00000370360|ENST00000495106|ENST00000471465|ENST00000495852|ENST00000463560|ENST00000487911	ENST00000370360	0.707067606165248	0.707067606165248|0.00838834081165037|0.0991393888563783|0.0514315212573682|0.00368716081852238|0.130285982090833	11146	1225	0.00545096638849247	0.00545283317774029	3.23505178708826	0.970628981496463	0.998527357266062	FALSE
ACV_vs_NO	ACV	NO	LINC02908	ENSG00000180539	ENST00000623196|ENST00000672631|ENST00000671989|ENST00000457302	ENST00000623196	0.80489943020327	0|0.80489943020327|0.0610993712516029|0.134001198545127	401563	5053	0.0206588031083029	0.0208126649069363	-1.04920341079696	0.970637272050992	0.998527357266062	FALSE
ACV_vs_NO	ACV	NO	RPS23	ENSG00000186468	ENST00000296674|ENST00000651545|ENST00000510210|ENST00000512493|ENST00000510019|ENST00000507980|ENST00000504293|ENST00000503605|ENST00000511844	ENST00000512493	0.585635460214318	0.036857345136836|0.000492565495371141|0.367052872712051|0.000817803296735285|0.00606501545792167|0.000810824280881944|0.00163714958380542|0.585635460214318|0.000630963822079691	6228	356	0.00525712129064236	0.00525716535655194	8.62267348544886	0.970851327920237	0.998527357266062	FALSE
ACV_vs_NO	ACV	NO	FCF1	ENSG00000119616	ENST00000554590|ENST00000341162|ENST00000556814|ENST00000554064|ENST00000534938|ENST00000553615|ENST00000553673|ENST00000554973	ENST00000534938	0.353732095062094	0.210372832062803|0.353732095062094|0.221931412290982|0.0298933431123513|0.0916033805378061|0.0328838229259|0.0370290017937809|0.022554112214282	51077	1336	0.00495265811158939	0.00495319863603791	5.12150569283515	0.970853491414485	0.998527357266062	FALSE
ACV_vs_NO	ACV	NO	TTF1	ENSG00000125482	ENST00000334270|ENST00000612514|ENST00000461970	ENST00000334270	0.647447141827823	0.647447141827823|0.0126122854106296|0.339940572761548	7270	2935	0.00532970500120437	0.00533043953240427	3.97293558349576	0.970911397110656	0.998527357266062	FALSE
ACV_vs_NO	ACV	NO	DUX4L24	ENSG00000274599	ENST00000617576	ENST00000617576	1	1	102723449	730	-0.0523324973209018	-0.0524012219087383	-0.12467128286567	0.970911839360597	0.998527357266062	FALSE
ACV_vs_NO	ACV	NO	ZFP30	ENSG00000120784	ENST00000589018|ENST00000684514|ENST00000351218|ENST00000514101|ENST00000587809|ENST00000588979|ENST00000477900|ENST00000587199|ENST00000591444|ENST00000589676|ENST00000586732|ENST00000589789	ENST00000514101	0.325601816286564	0.0212196032159704|0.0664310133563939|0.325601816286564|0.0181505606372516|0.0225733707144122|0.21900412173269|0.0313106035614647|0.00385517434774841|0.00313018381705968|0.105444006675666|0.00536535262469753|0.177914193030082	22835	2613	-0.00515451390589052	-0.00515482983395522	5.79641006957615	0.970946552021257	0.998527357266062	FALSE
ACV_vs_NO	ACV	NO	FGFR2	ENSG00000066468	ENST00000358487|ENST00000457416|ENST00000369061|ENST00000357555|ENST00000613048|ENST00000684516|ENST00000682904|ENST00000682296|ENST00000638709|ENST00000682772|ENST00000683418|ENST00000351936|ENST00000682550|ENST00000683211|ENST00000683029|ENST00000683250|ENST00000478859|ENST00000684153|ENST00000356226|ENST00000369060|ENST00000604236|ENST00000369059|ENST00000467584|ENST00000429361|ENST00000346997|ENST00000360144|ENST00000369056|ENST00000683885|ENST00000369058|ENST00000336553|ENST00000463870|ENST00000682400|ENST00000683678|ENST00000490349|ENST00000359354|ENST00000491475|ENST00000613324|ENST00000611527|ENST00000636922|ENST00000683035|ENST00000491111	ENST00000358487	0.441958104446423	0|0.0720392881298374|0.00549755843084819|0.000883242595162687|0.000857501831946251|0.441958104446423|0.0153020347927236|0.00375545893263585|0.000234713182474323|0|0|0.000182487101582429|0.000107641198497606|0.000354719652046156|0.00174062520349961|0|0.00586786289943941|0.00393497272033882|0.0136421631636892|0.0148845332272293|0.0309956436184843|0.000443350284071812|0.00785072126230109|0.0623134784396305|0.00839743583852802|0.00130174860680744|0.00306543186928845|0.00786341885432854|0.00420375981975506|0.00491606951375567|0.00318016264887153|0.0140957472288384|0.0148471609979051|0.000894501574369754|0.0143547099155858|0.000133065902835063|0.00835037066413713|0.145607459863542|0.00844761136363477|0.0637877277119247|0.0137075165130309	2263	3567	-0.0130628254229504	-0.0130631747094844	6.84837987689163	0.970954186144272	0.998527357266062	FALSE
ACV_vs_NO	ACV	NO	POF1B	ENSG00000124429	ENST00000262753|ENST00000373145	ENST00000262753	0.921930748557489	0.921930748557489|0.0780692514425114	79983	3692	-0.0533422112308113	-0.053370079932727	2.52761026710543	0.97097435447996	0.998527357266062	FALSE
ACV_vs_NO	ACV	NO	FUCA1	ENSG00000179163	ENST00000374479	ENST00000374479	1	1	2517	1795	-0.00915528431015895	-0.00915646218346778	4.5944196698698	0.970990466218635	0.998527357266062	FALSE
ACV_vs_NO	ACV	NO	ENSG00000232300	ENSG00000232300	ENST00000458392	ENST00000458392	1	1	ENSG00000232300	2005	-0.0139697988059272	-0.0140526694436465	-0.355574477951886	0.971037500372603	0.998527357266062	FALSE
ACV_vs_NO	ACV	NO	PDE7A	ENSG00000205268	ENST00000401827|ENST00000379419|ENST00000396642|ENST00000522220|ENST00000518667|ENST00000519231|ENST00000523253|ENST00000519626	ENST00000379419	0.483425691596169	0.483425691596169|0.0819343008039944|0.224980417408148|0.00711599407823006|0.0419075849391663|0.015416587194824|0.0810372565495537|0.0641821674299138	5150	2606	0.00495219763009538	0.00495263668089416	5.45388416415795	0.971093896468815	0.998527357266062	FALSE
ACV_vs_NO	ACV	NO	EIF4A2	ENSG00000156976	ENST00000441007|ENST00000445596|ENST00000426808|ENST00000465222|ENST00000491473|ENST00000486805|ENST00000465032|ENST00000465267|ENST00000495049|ENST00000429589|ENST00000425053|ENST00000323963|ENST00000440191|ENST00000485101|ENST00000475653|ENST00000443963|ENST00000498746|ENST00000467585|ENST00000466362|ENST00000468362|ENST00000492144|ENST00000465792|ENST00000475409|ENST00000497177|ENST00000494445|ENST00000461021|ENST00000496382	ENST00000323963	0.532951543836236	0.532951543836236|0.00577399783396084|0.177878710519592|0.00202318012582922|0.142773139404831|9.79052404266399e-05|0.0292243900067183|0.000603135699756663|0|4.33965835590653e-05|0.00479809459410541|0.00703467367801274|0.00536686786763864|0.000107826768188698|0.00285625411189725|0.0019240844599308|0.00039013460183744|0.000799146621891816|0.0179843034782192|0.000215504066516845|0.0144129535371917|0.0119155335572078|0.00798255627860253|0.00814161943419814|0.000296991283537261|0.0197133274973161|0.00469072891279822	1974	1439	0.00496519293020578	0.00496523731005243	8.61411006722507	0.971126120775358	0.998527357266062	FALSE
ACV_vs_NO	ACV	NO	ENSG00000278922	ENSG00000278922	ENST00000624451	ENST00000624451	1	1	ENSG00000278922	999	0.0156351192477884	0.0157624318282229	-0.925472391951127	0.971127877586287	0.998527357266062	FALSE
ACV_vs_NO	ACV	NO	ASAH2	ENSG00000188611	ENST00000395526|ENST00000682911|ENST00000489640|ENST00000443575|ENST00000329428|ENST00000474434	ENST00000682911	0.548037408926547	0.0022546000485391|0.11907584416211|0|0.116207295476615|0.214424851386189|0.548037408926547	56624	3576	-0.0144880495853885	-0.0144626171543124	1.53695485862449	0.971173449404688	0.998527357266062	FALSE
ACV_vs_NO	ACV	NO	ENSG00000273014	ENSG00000273014	ENST00000609151	ENST00000609151	1	1	ENSG00000273014	253	0.00861097029090238	0.00862470228873487	0.725145019828963	0.971182309999602	0.998527357266062	FALSE
ACV_vs_NO	ACV	NO	ZNF572	ENSG00000180938	ENST00000319286	ENST00000319286	1	1	137209	3295	0.0319606322590325	0.0325710447821583	-1.61580290321021	0.971202190493052	0.998527357266062	FALSE
ACV_vs_NO	ACV	NO	ENSG00000279409	ENSG00000279409	ENST00000623564	ENST00000623564	1	1	ENSG00000279409	1716	0.0242639568101641	0.0249394164457281	-2.40798801594367	0.97127446612107	0.998527357266062	FALSE
ACV_vs_NO	ACV	NO	SEMA4B	ENSG00000185033	ENST00000559322|ENST00000559300|ENST00000561085|ENST00000332496|ENST00000558895|ENST00000560263|ENST00000559792|ENST00000411539|ENST00000560089|ENST00000558051|ENST00000560003|ENST00000558848|ENST00000558065|ENST00000558975|ENST00000559074|ENST00000560993|ENST00000561252|ENST00000559983|ENST00000559247|ENST00000561321	ENST00000411539	0.477474666487202	0.146348409711959|0.477474666487202|0.187800377898161|0.0193142970543651|0.0241570918167656|0.00137657873777618|0.00409983370906271|0|0|0.0161257624020501|0|0.00282911583161878|0.00366948182205635|0.0405590773016717|0.000226060887075732|0.00620305706173677|0.00484872953349154|0.0383313630364223|0.00694578718247946|0.0196903095261051	10509	2608	-0.00736289472439787	-0.00736403942582545	5.1102277680923	0.971287450760737	0.998527357266062	FALSE
ACV_vs_NO	ACV	NO	KLHL31	ENSG00000124743	ENST00000370905|ENST00000407079	ENST00000370905	1	1|0	401265	5001	-0.0236028457528434	-0.0236603908591462	1.6642193474893	0.971405632987295	0.998527357266062	FALSE
ACV_vs_NO	ACV	NO	PRR12	ENSG00000126464	ENST00000418929|ENST00000593853	ENST00000418929	0.955092012076399	0.955092012076399|0.0449079879236006	57479	7609	0.00532010839367122	0.00532022754202936	7.09443568034376	0.971416511059878	0.998527357266062	FALSE
ACV_vs_NO	ACV	NO	TMX2	ENSG00000213593	ENST00000713775|ENST00000278422|ENST00000713776|ENST00000713777|ENST00000533602|ENST00000713948|ENST00000524972|ENST00000378312|ENST00000713778|ENST00000530114|ENST00000713949|ENST00000525035|ENST00000713950|ENST00000528110|ENST00000529403|ENST00000528042	ENST00000278422	0.575246405522283	0.575246405522283|0.0272312047991163|0.0448411964838578|0.0162177128339647|0.0697485694216444|0.00166259910157816|0.133262555603656|0.0225232985000352|0.0209931620720626|0.008659642459132|0.00314086089818463|0.00147018865998568|0.015413626464802|0.0260057253508851|0.0335832518288126|0	51075	1463	-0.00575030672500367	-0.00575069980479464	5.5252080660286	0.971439738975878	0.998527357266062	FALSE
ACV_vs_NO	ACV	NO	BOC	ENSG00000144857	ENST00000464546|ENST00000495514|ENST00000498710|ENST00000682979|ENST00000485230|ENST00000462425|ENST00000273395|ENST00000355385|ENST00000494687|ENST00000471963|ENST00000484034|ENST00000477178|ENST00000466059|ENST00000479182|ENST00000497495|ENST00000463971|ENST00000488486|ENST00000473008	ENST00000495514	0.21907154269008	0.00694815944586373|0.000515221716632037|0.0442435927468582|0.0415921869744289|0.120477479283735|0.0219000640577792|0.0178093428399685|0.000880713268494866|0.00983404503555039|0.0268385360847026|0.0295126580263021|0.066555998933401|0.00706255398721942|0.0179222181326533|0.21907154269008|0.0121993155803963|0.199863243450383|0.156773127745552	91653	2660	0.0120967561690594	0.0120974145743702	5.82580480696103	0.971456641560361	0.998527357266062	FALSE
ACV_vs_NO	ACV	NO	TANC1	ENSG00000115183	ENST00000263635|ENST00000464096|ENST00000465963|ENST00000470074|ENST00000496406	ENST00000263635	0.814593356436591	0.814593356436591|0.0228557889233759|0.0153580618799328|0.109111789523475|0.0380810032366255	85461	7336	-0.00981186419506336	-0.00981257878309579	5.47350706268082	0.971464757018362	0.998527357266062	FALSE
ACV_vs_NO	ACV	NO	ENSG00000277491	ENSG00000277491	ENST00000612517	ENST00000612517	1	1	ENSG00000277491	337	-0.0158573563670679	-0.0160598948061906	-1.4836639193421	0.971464909525126	0.998527357266062	FALSE
ACV_vs_NO	ACV	NO	BISPR	ENSG00000282851	ENST00000646744|ENST00000635536|ENST00000635060|ENST00000634291|ENST00000645298|ENST00000635572|ENST00000634675|ENST00000634813|ENST00000647283|ENST00000635435|ENST00000634731|ENST00000635339|ENST00000635176|ENST00000645062|ENST00000645376|ENST00000634577|ENST00000634942|ENST00000634568	ENST00000635536	0.189982494658813	0.0932411042051283|0.00661370654885461|0.0135536965296045|0.168749031608639|0.00626953783431707|0|0.0381967731213137|0.136501594041552|0.0100609205458255|0.0892769450972732|0.0129015928645036|0.189982494658813|0.0185775489146237|0.0371251697866334|0.0513075113357975|0.00830229214053584|0.0235394318903081|0.0958006488762768	105221694	1146	0.0180585388127434	0.018281338625254	-0.370198724584443	0.971472650768176	0.998527357266062	FALSE
ACV_vs_NO	ACV	NO	MEOX1	ENSG00000005102	ENST00000318579|ENST00000549132|ENST00000393661	ENST00000318579	0.827535851995993	0.827535851995993|0.160233362093699|0.0122307859103071	4222	2811	-0.0217530632276311	-0.0218134386194653	-0.233139381011736	0.97153906202033	0.998527357266062	FALSE
ACV_vs_NO	ACV	NO	MPV17L	ENSG00000156968	ENST00000287594|ENST00000396385|ENST00000564148	ENST00000396385	0.627919493162998	0.194890941403935|0.627919493162998|0.177189565433066	255027	4085	-0.0130311368048078	-0.0130197689973153	2.4613386374528	0.971541524999017	0.998527357266062	FALSE
ACV_vs_NO	ACV	NO	TPRG1	ENSG00000188001	ENST00000433971|ENST00000496671|ENST00000412373|ENST00000479720|ENST00000497628|ENST00000488841|ENST00000473790|ENST00000464152|ENST00000460613|ENST00000345063|ENST00000456832|ENST00000493725|ENST00000425670|ENST00000485836|ENST00000481307	ENST00000433971	0.261325514938103	0.162313031796323|0.0618231483180947|0.106302979738978|0.261325514938103|0|0.0573003939018115|0.0129284579891876|0.0273606052613793|0.0824108864410837|0|0.0125797016602202|0.00292741671922302|0.0334191281138014|0.14431467816418|0.0349940569576143	285386	1608	0.0354761385490301	0.0362930607942282	-1.9529206888795	0.971561153905252	0.998527357266062	FALSE
ACV_vs_NO	ACV	NO	TMEM59	ENSG00000116209	ENST00000234831|ENST00000371348|ENST00000371344|ENST00000371341|ENST00000470395|ENST00000420738|ENST00000440019|ENST00000452421|ENST00000371337	ENST00000371341	0.315207416184532	0.126170750569913|0.263030210044001|0.315207416184532|0.00572947264434341|0.131983789537971|0.0443131920941597|0.0305413053376196|0.0807827437922665|0.00224111979519351	9528	1292	0.00564576605901771	0.00564589859500007	7.05991150248468	0.971587814281492	0.998527357266062	FALSE
ACV_vs_NO	ACV	NO	IRAG1-AS1	ENSG00000177112	ENST00000529829|ENST00000663840|ENST00000803643|ENST00000671658|ENST00000803644|ENST00000803645|ENST00000803646|ENST00000803647|ENST00000803642|ENST00000803660|ENST00000803648|ENST00000803649|ENST00000803650|ENST00000529979|ENST00000803651|ENST00000803652|ENST00000803653|ENST00000803654|ENST00000803655|ENST00000803656|ENST00000803657|ENST00000803658|ENST00000525578|ENST00000803659	ENST00000663840	0.213997139431154	0|0.132303677922951|0|0.213997139431154|0|0.0290921129888076|0|0|0.0348277131172741|0|0|0|0.035303082433054|0.044282698552096|0.00694024111024118|0.0551184937086727|0.00340955393121708|0.0220992807076235|0|0.0311196655171158|0.01073757395828|0|0.196019560981461|0.184749205640052	100129827	373	-0.0172135923278071	-0.0174653146124136	-2.1834422505725	0.971620683503346	0.998527357266062	FALSE
ACV_vs_NO	ACV	NO	ODC1	ENSG00000115758	ENST00000446285|ENST00000234111|ENST00000699835|ENST00000699836|ENST00000405333|ENST00000443218	ENST00000699836	0.399183839728928	0.325695892463496|0.238680774278424|0.00747611100857298|0.0112401658356736|0.0177232166849062|0.399183839728928	4953	1723	0.00544511507138728	0.00544521916200839	7.52741222512594	0.971646027835891	0.998527357266062	FALSE
ACV_vs_NO	ACV	NO	CLPX	ENSG00000166855	ENST00000300107|ENST00000559152|ENST00000560166|ENST00000558958|ENST00000558103|ENST00000559218	ENST00000300107	0.377732798735521	0.377732798735521|0.0176242448161224|0.280863397613009|0.0126624978179458|0.00231018925382476|0.308806871763577	10845	2010	0.0053103013470414	0.00531056318308919	6.0199890279878	0.971669023300033	0.998527357266062	FALSE
ACV_vs_NO	ACV	NO	FUBP3	ENSG00000107164	ENST00000467100|ENST00000319725|ENST00000650723|ENST00000699747|ENST00000465949|ENST00000487406|ENST00000472006|ENST00000492199	ENST00000319725	0.544246588721858	0.544246588721858|0.109219396581872|0.0663220975327978|0.165102769804371|0.0128573767563105|0.0131753070433566|0.0527754469436763|0.0363010166157583	8939	2161	0.00483828693200111	0.00483850481669386	6.13900462583593	0.971670235951431	0.998527357266062	FALSE
ACV_vs_NO	ACV	NO	LINC01508	ENSG00000231107	ENST00000659218|ENST00000425666|ENST00000436671|ENST00000785640|ENST00000785641	ENST00000425666	0.809585945687062	0.809585945687062|0.0819467907471675|0.0803185029704724|0|0.0281487605952986	101927873	1146	0.0140641128552925	0.01416724674289	-1.24229210551783	0.971701135803375	0.998527357266062	FALSE
ACV_vs_NO	ACV	NO	ENSG00000289829	ENSG00000289829	ENST00000700791	ENST00000700791	1	1	ENSG00000289829	819	-0.0128066952788504	-0.0129134417181269	-1.4066053098805	0.971855294301185	0.998527357266062	FALSE
ACV_vs_NO	ACV	NO	CALB2	ENSG00000172137	ENST00000349553|ENST00000302628|ENST00000562305|ENST00000490520|ENST00000467817	ENST00000302628	0.752053606407609	0.752053606407609|0.0703429970077847|0.00868022766816523|0.0458134832162484|0.123109685700193	794	1301	-0.012979727754484	-0.0129824096144174	4.02122286279438	0.971857674027824	0.998527357266062	FALSE
ACV_vs_NO	ACV	NO	NRARP	ENSG00000198435	ENST00000356628	ENST00000356628	1	1	441478	1726	0.00892080492424419	0.00892275093666662	3.82700590895379	0.971899922933708	0.998527357266062	FALSE
ACV_vs_NO	ACV	NO	ENSG00000234913	ENSG00000234913	ENST00000441167	ENST00000441167	1	1	ENSG00000234913	2398	0.014584450882827	0.0146821161562021	-0.923312170453352	0.971919416893316	0.998527357266062	FALSE
ACV_vs_NO	ACV	NO	GTF3A	ENSG00000122034	ENST00000381140|ENST00000435781|ENST00000419181|ENST00000438571|ENST00000466776|ENST00000470606|ENST00000493903|ENST00000482655	ENST00000381140	0.483340368387262	0.483340368387262|0.363826503390293|0.010350308523142|0.0134800740552975|0.000341642829575663|0.0232342286918769|0.0552376226268652|0.0501892514956874	2971	1046	-0.00506557431745533	-0.00506608857503151	5.05273885031296	0.971925411762306	0.998527357266062	FALSE
ACV_vs_NO	ACV	NO	GATB	ENSG00000059691	ENST00000263985|ENST00000510396|ENST00000515564|ENST00000515812|ENST00000503160|ENST00000510720|ENST00000507592|ENST00000513504|ENST00000505211|ENST00000515884|ENST00000511538|ENST00000512306|ENST00000515490|ENST00000508611	ENST00000515812	0.371295764193575	0.195563177224041|0.0247925019680008|0.165005533758112|0.00903725768813774|0.0299629251500208|0.0147315833187398|0.00549300259495313|0.00674354957233649|0.159848008107698|0|0.0131404268892862|0.00438626953509896|0.371295764193575|0	5188	1676	-0.00521948779236833	-0.00522069228089266	3.99998222267627	0.971960907535702	0.998527357266062	FALSE
ACV_vs_NO	ACV	NO	USP19	ENSG00000172046	ENST00000398896|ENST00000417901|ENST00000693111|ENST00000691288|ENST00000453664|ENST00000692912|ENST00000398888|ENST00000698200|ENST00000689715|ENST00000306026|ENST00000434032|ENST00000483667|ENST00000465902|ENST00000464931	ENST00000417901	0.392976258226118	0.00422430172876592|0.139654885308266|0.00953931108350549|0.392976258226118|0|0.109326062453036|0.00721061736820392|0.0232244114123446|0.172112073060766|0.00176115905575735|0.111238331922358|0.0149752630275156|0.0137573253533631	10869	4291	0.0069227622701991	0.0069230700769318	6.12829553456335	0.971975618186356	0.998527357266062	FALSE
ACV_vs_NO	ACV	NO	DYNLT5	ENSG00000152760	ENST00000525663|ENST00000282670|ENST00000528352|ENST00000491611|ENST00000448074|ENST00000489510	ENST00000282670	0.550853434089491	0.550853434089491|0.103634286896257|0.0837458208803643|0.00643148744620114|0.237395437016357|0.0179395336713294	200132	1065	-0.0218346301945565	-0.0218390509016996	2.35996623574508	0.972021021067025	0.998527357266062	FALSE
ACV_vs_NO	ACV	NO	SF1	ENSG00000168066	ENST00000377387|ENST00000377390|ENST00000227503|ENST00000377394|ENST00000448404|ENST00000486867|ENST00000334944|ENST00000681407|ENST00000706684|ENST00000706685|ENST00000443908|ENST00000413725|ENST00000433274|ENST00000477596|ENST00000706686|ENST00000489544|ENST00000486960|ENST00000496969|ENST00000633899|ENST00000413951|ENST00000432725|ENST00000482693|ENST00000472725|ENST00000463343	ENST00000377390	0.175625757199064	0.164192822585194|0.0171904608043998|0.00421814314586391|0.175625757199064|0.0174000162584909|0.00128404662157337|0.0154306692059065|0.00682425295384856|0.00335391585252231|0.00232007462287734|0.0389003684657249|0.109820874789542|0.000383624716806161|0.00913952734987554|0.0661412202486056|0.0973869661225742|0.0723811982054942|0.112503381998944|0.0304055807691609|0.00206269798234413|0.0513103663207107|0.000694261364156774|0.000609733631658189|0.000420038784661662	7536	2118	-0.005062327254665	-0.00506240821761285	7.78849642880363	0.972054698615014	0.998527357266062	FALSE
ACV_vs_NO	ACV	NO	MIER2	ENSG00000105556	ENST00000619835|ENST00000264819|ENST00000635755|ENST00000586994|ENST00000621180|ENST00000592722|ENST00000587966	ENST00000264819	0.576453027610746	0.576453027610746|0.0294822950981082|0.0216063537002206|0.0503026880939527|0.169685922595697|0.0163757391646228|0.136093973736654	54531	2070	0.00482441136386065	0.00482498448119029	4.7676796960689	0.972058389622676	0.998527357266062	FALSE
ACV_vs_NO	ACV	NO	RNF141	ENSG00000110315	ENST00000265981|ENST00000534281|ENST00000528665|ENST00000533412|ENST00000530156	ENST00000265981	0.825799361168148	0.825799361168148|0.0290926644156648|0.11761766288855|0.014846953084298|0.0126433584433393	50862	2808	0.00502353711562366	0.00502374715081693	6.332335588554	0.972077603434115	0.998527357266062	FALSE
ACV_vs_NO	ACV	NO	ENSG00000286011	ENSG00000286011	ENST00000650829|ENST00000650927|ENST00000651365|ENST00000474753|ENST00000651084|ENST00000652602	ENST00000652602	0.28660245955568	0.196862649569584|0.249434821100072|0.175727704285539|0.0480990433911702|0.0432733220979549|0.28660245955568	ENSG00000286011	677	0.0291014403890039	0.0296696048141031	-2.13805761110396	0.972105411071662	0.998527357266062	FALSE
ACV_vs_NO	ACV	NO	EXT1	ENSG00000182197	ENST00000378204|ENST00000684189|ENST00000684443|ENST00000437196|ENST00000436216	ENST00000378204	0.318578248831733	0.318578248831733|0.15164109528069|0.269335240952529|0.240579966807654|0.0198654481273941	2131	3434	-0.00532242241440291	-0.00532269247230109	5.9858956006205	0.972158797087434	0.998527357266062	FALSE
ACV_vs_NO	ACV	NO	PBX3	ENSG00000167081	ENST00000342287|ENST00000373489|ENST00000497091|ENST00000373487|ENST00000373492|ENST00000373482|ENST00000672674|ENST00000491787|ENST00000447726|ENST00000492314|ENST00000673571|ENST00000538998|ENST00000491160|ENST00000428092	ENST00000373489	0.357290678258761	0.241093280509091|0|0.00488134465951026|0.357290678258761|0.0796046046132753|0.0133972815751839|0.00258941036095046|0.00795351724097071|0.0209955783164665|0.154907077487409|0.110446532180725|0.00206149002139881|0.00451506339973934|0.000264141376518506	5090	1690	-0.0131121600193149	-0.0131128379543948	6.02304723007712	0.972166292474764	0.998527357266062	FALSE
ACV_vs_NO	ACV	NO	BTBD7	ENSG00000011114	ENST00000355125|ENST00000334746|ENST00000554565|ENST00000553975|ENST00000554644|ENST00000298896|ENST00000555525|ENST00000554968	ENST00000334746	0.604048235197323	0.161121240630155|0.604048235197323|0.005072381209599|0.00361358628070291|0.0157508052176722|0.0324323222346448|0.164893593443791|0.0130678357861121	55727	5285	0.00578355324009184	0.00578387117090547	6.13530615915331	0.97218985983204	0.998527357266062	FALSE
ACV_vs_NO	ACV	NO	IFNAR1	ENSG00000142166	ENST00000700080|ENST00000652450|ENST00000700084|ENST00000703778|ENST00000652654|ENST00000703515|ENST00000703556|ENST00000700045|ENST00000703557|ENST00000700087|ENST00000652513|ENST00000700301|ENST00000703565|ENST00000703514|ENST00000703562|ENST00000703561|ENST00000442071|ENST00000700046|ENST00000703563|ENST00000270139|ENST00000700099|ENST00000652601|ENST00000703516|ENST00000703779|ENST00000651609|ENST00000703564|ENST00000703776|ENST00000700086|ENST00000700085	ENST00000270139	0.362995049440503	0.362995049440503|0.00458428244187556|0.000528152292625438|0.00117571583264304|0.0369460396839675|0.00171305127083431|0.00215355823972087|0.339410760693827|0.0021131906008042|0.000109226354846639|0.000810697591625845|0.0107032366306415|0.0156963432786418|0.0157687268480933|0.0172971011464182|0.00459002017801788|0.00562729522158299|0.115167220821561|0.00147654731962937|0.00162482921179936|0.00423708127225833|9.88938681640873e-05|0.00108758260360709|0.0126303544089047|0.00996833152964911|0.0129811743805093|0.00787562019719928|0.0106299166400486	3454	3245	-0.0048938541599373	-0.00489402296857167	6.6642043258005	0.972193145439444	0.998527357266062	FALSE
ACV_vs_NO	ACV	NO	ENSG00000270607	ENSG00000270607	ENST00000603468	ENST00000603468	1	1	ENSG00000270607	1235	0.0116787217535473	0.0117100495134721	0.374390526689302	0.972232175268845	0.998527357266062	FALSE
ACV_vs_NO	ACV	NO	TAX1BP1	ENSG00000106052	ENST00000418691|ENST00000543117|ENST00000422800|ENST00000265393|ENST00000433216|ENST00000409980|ENST00000416801|ENST00000396319|ENST00000490455|ENST00000494033|ENST00000457186|ENST00000488564|ENST00000460059	ENST00000265393	0.402756784637729	0.402756784637729|0.302137057653713|0.000199488155924435|0|0.000257949373525225|0.00128204213443164|0.235401735135122|0.000294276678218409|0.0115833476222967|0.00161557905487998|0.0248759197189393|0.0149949882739585|0.00460083156126177	8887	2883	0.0055752914889788	0.00557542626484311	7.12329910203616	0.972247506087503	0.998527357266062	FALSE
ACV_vs_NO	ACV	NO	KRT18P55	ENSG00000293325	ENST00000577198|ENST00000581956|ENST00000764167|ENST00000764166|ENST00000764165|ENST00000764164|ENST00000764161|ENST00000764160|ENST00000764159|ENST00000764157|ENST00000764158|ENST00000764156|ENST00000764155|ENST00000764162|ENST00000764163|ENST00000764169|ENST00000764168|ENST00000764170	ENST00000764162	0.157408138160913	0.0434782608695652|0.10261224230771|0|0.0519426840427332|0.110662086426207|0.12660371771791|0.0575468633651175|0.0734849686394993|0.142591535481656|0.157408138160913|0.0295353744997564|0.060457426673863|0.0128862081410459|0.0111790013328436|0|0|0|0.0196114923411791	284085	1789	-0.0162439387030518	-0.0163344290460268	-1.36329529484078	0.972264898817859	0.998527357266062	FALSE
ACV_vs_NO	ACV	NO	TYW5	ENSG00000162971	ENST00000354611|ENST00000483328|ENST00000452512|ENST00000441832|ENST00000493181	ENST00000354611	0.420568090088846	0.420568090088846|0.259509535196706|0.043049132363357|0.16617793908259|0.110695303268501	129450	3768	-0.00493707024625858	-0.0049382522765566	4.09039188277886	0.972342192316099	0.998527357266062	FALSE
ACV_vs_NO	ACV	NO	LTA4H	ENSG00000111144	ENST00000228740|ENST00000537111|ENST00000552789|ENST00000553041|ENST00000413268|ENST00000548852|ENST00000547393|ENST00000548375|ENST00000547982|ENST00000552091	ENST00000228740	0.551893972608895	0.551893972608895|0.253714475181965|0.0050627465850909|0.0158939024345482|0.00833269636405177|0.000425434476902023|0.123343245831828|0.0222862993050641|0|0.0190472272116549	4048	1813	0.00478392630263503	0.00478422954200936	5.87227445522485	0.972352213943147	0.998527357266062	FALSE
ACV_vs_NO	ACV	NO	ENSG00000259891	ENSG00000259891	ENST00000564464	ENST00000564464	1	1	ENSG00000259891	2138	0.00789930857119165	0.00790806645818956	1.78727385969451	0.972356427502124	0.998527357266062	FALSE
ACV_vs_NO	ACV	NO	RFPL4AL1	ENSG00000229292	ENST00000341750	ENST00000341750	1	1	729974	995	0.0304311834736992	0.0310990117811817	-1.55624307918718	0.972414859882638	0.998527357266062	FALSE
ACV_vs_NO	ACV	NO	MBTPS1	ENSG00000140943	ENST00000562906|ENST00000343411|ENST00000570064|ENST00000562886|ENST00000564049|ENST00000561936|ENST00000568051|ENST00000564643|ENST00000569770|ENST00000563231|ENST00000565863|ENST00000562788|ENST00000570012|ENST00000569907|ENST00000567557|ENST00000564444|ENST00000692460	ENST00000343411	0.757049638140375	0.757049638140375|0.003745967293829|0.0247143192381282|0.0508554042821261|0.0312968110144395|0.0093893576068942|0.0118231778838191|0.00522287511851565|0.0206147036954879|0.00913767732891826|0.0110042400695959|0.013886490031457|0.0238382264842494|0.00886060456310078|0|0.018560507249064|0	8720	3770	-0.00568892061559618	-0.005689100960223	6.79266186548289	0.972436863259781	0.998527357266062	FALSE
ACV_vs_NO	ACV	NO	ATP5F1B	ENSG00000110955	ENST00000548474|ENST00000262030|ENST00000551182|ENST00000547808|ENST00000547250|ENST00000551020|ENST00000550162|ENST00000552959|ENST00000551570|ENST00000553007|ENST00000548647	ENST00000262030	0.901169635966127	0.901169635966127|0|7.67841161319673e-05|0|1.16270746471088e-05|0.022081236806392|0.00556525360764077|0.00946266619123373|0.0384683339712809|0.0230011320634669|0.00016333020307984	506	1310	-0.00523658826418442	-0.00523663052152524	8.55587686429761	0.972492559422884	0.998527357266062	FALSE
ACV_vs_NO	ACV	NO	MRGBP	ENSG00000101189	ENST00000370487	ENST00000370487	1	1	55257	2844	0.00481437354306463	0.00481532477902254	4.12869414932151	0.972495663753669	0.998527357266062	FALSE
ACV_vs_NO	ACV	NO	FAT1	ENSG00000083857	ENST00000441802|ENST00000500085|ENST00000512772|ENST00000507105|ENST00000509537|ENST00000509927|ENST00000507662|ENST00000512347|ENST00000503253|ENST00000508035|ENST00000509647	ENST00000441802	0.480490502562174	0.480490502562174|0.0018583770095118|0.0155718109029467|0.00376222529866946|0.00180828364570515|0.0419898205276185|0.0123747332194497|0.368672544635765|0.0266451116992084|0.0035714706085224|0.0432551198904287	2195	8336	0.006586683919707	0.00658674075446308	8.70794769405582	0.972511658616402	0.998527357266062	FALSE
ACV_vs_NO	ACV	NO	PPM1A	ENSG00000100614	ENST00000325642|ENST00000531143|ENST00000532036|ENST00000395076|ENST00000325658|ENST00000528241|ENST00000525399|ENST00000531937	ENST00000395076	0.71013970234876	6.20742120623888e-05|0.134388053194597|0.71013970234876|0.0224424249458502|0.0136822588001509|0.00570498237114455|0.113495913329315|8.45907981204428e-05	5494	4834	-0.00468293406605471	-0.00468301400837294	7.6942677716744	0.972533342131784	0.998527357266062	FALSE
ACV_vs_NO	ACV	NO	GFUS	ENSG00000104522	ENST00000524719|ENST00000528920|ENST00000529064|ENST00000531473|ENST00000425753|ENST00000527677|ENST00000529048|ENST00000532308|ENST00000533817|ENST00000530474|ENST00000525274|ENST00000527549|ENST00000526290|ENST00000527006|ENST00000529899|ENST00000531006	ENST00000425753	0.614933694589726	0.614933694589726|0.0319054515372622|0.00402040462582203|0.00687882736360445|0.0026438036338502|0.0211485836924868|0.0286729139148873|0.0336280645989235|0.000208634676237399|0.0251411132483627|0.018424262288535|0.0483215076564537|0.0579049911335858|0.0250164575737754|0.0744189291378716|0.00673236032861549	7264	1180	0.00466705236747087	0.00466787135901717	4.29594107290593	0.972536061836977	0.998527357266062	FALSE
ACV_vs_NO	ACV	NO	TSC22D3	ENSG00000157514	ENST00000372390|ENST00000372397|ENST00000688924|ENST00000372383|ENST00000315660|ENST00000372384|ENST00000372382|ENST00000506081|ENST00000514426|ENST00000486554|ENST00000503515|ENST00000514897|ENST00000480691|ENST00000510887|ENST00000502650|ENST00000506724|ENST00000505965|ENST00000502961	ENST00000372390	0.518625484099234	0.00419509986999114|0.000124141027460417|0.0257804609243127|0.00338664238371004|0.518625484099234|0.292579041860164|0.0026323132844835|0.0264003893009446|0.0080530091508431|0.000153795140688713|0.106028992077856|0|0.00476137452764091|0.000365282929572893|0.000123659981325682|0|0.00625684479408491|0.000533468647687834	1831	1529	0.00500538092180399	0.00500560771048222	6.12614872238657	0.972689429306082	0.998527357266062	FALSE
ACV_vs_NO	ACV	NO	VCPIP1	ENSG00000175073	ENST00000310421	ENST00000310421	1	1	80124	8384	0.00507234919143472	0.00507253288969031	6.61817692753461	0.972703642408389	0.998527357266062	FALSE
ACV_vs_NO	ACV	NO	ENSG00000297141	ENSG00000297141	ENST00000745771|ENST00000745770|ENST00000745769|ENST00000745807|ENST00000745809|ENST00000745778|ENST00000745777|ENST00000745776|ENST00000745773|ENST00000745790|ENST00000745789|ENST00000745788|ENST00000745786|ENST00000745782|ENST00000745781|ENST00000745779|ENST00000745780|ENST00000745775|ENST00000745772|ENST00000745783|ENST00000745785|ENST00000745805|ENST00000745791|ENST00000745787|ENST00000745784|ENST00000745774|ENST00000745793|ENST00000745792|ENST00000745797|ENST00000745796|ENST00000745795|ENST00000745794|ENST00000745799|ENST00000745798|ENST00000745808|ENST00000745800|ENST00000745803|ENST00000745802|ENST00000745801|ENST00000745804|ENST00000745806	ENST00000745804	0.215689078818548	0.00834348600887619|0.0543706596177044|0.02727526982742|0|0|0|0.0203091626543098|0|0.024075771583766|0|0.0048883727913549|0.0304098956051208|0.0272645868595373|0|0|0|0.0933660961485146|0.0289680574335353|0|0.00917621496165281|0.00761594901311107|0.0867882745700093|0|0|0|0|0.00956524735885344|0|0|0.0179715460854669|0.0422041573818105|0.086895204554003|0.0200586411237851|0.0139712455887194|0.00720535019813923|0.215689078818548|0|0.0600023351293415|0.027888469550307|0|0.0756969271361138	ENSG00000297141	658	-0.0258680150877125	-0.0264268227258162	-1.83324111929648	0.972742080012751	0.998527357266062	FALSE
ACV_vs_NO	ACV	NO	ENSG00000288642	ENSG00000288642	ENST00000674533	ENST00000674533	1	1	ENSG00000288642	673	0.0155065067854679	0.0155690661744808	0.42434416411171	0.972746947957826	0.998527357266062	FALSE
ACV_vs_NO	ACV	NO	LOC101929692	ENSG00000230423	ENST00000667394|ENST00000833332|ENST00000833339|ENST00000833330|ENST00000833333|ENST00000833331|ENST00000716161|ENST00000833334|ENST00000833336|ENST00000833337|ENST00000833335|ENST00000656791|ENST00000426839|ENST00000833338|ENST00000438217|ENST00000756722|ENST00000756721|ENST00000756723|ENST00000670727	ENST00000426839	0.221688233091929	0.221688233091929|0.0311667533055534|0.0589216015018736|0.120493369986491|0.161531879660533|0.00435214616353907|0.00630868177874856|0|0|0.0184476892154727|0.0248676221858549|0.00435933822773019|0|0|0|0.0104086565022764|0|0.197987946111472|0.139466082268527	101929692	1295	-0.0190095772718959	-0.0192078920781461	-0.38921375109399	0.972783394494198	0.998527357266062	FALSE
ACV_vs_NO	ACV	NO	SLC17A8	ENSG00000179520	ENST00000323346|ENST00000392989|ENST00000547922|ENST00000552697	ENST00000323346	0.987415330918963	0.987415330918963|0|0.0119101894307054|0.000674479650332012	246213	3768	0.0223036663840864	0.0223056776782688	5.21970364333937	0.972836412128291	0.998527357266062	FALSE
ACV_vs_NO	ACV	NO	MPC2	ENSG00000143158	ENST00000271373|ENST00000367846|ENST00000458574	ENST00000367846	0.931634125440289	0.0589887119311679|0.931634125440289|0.00937716262854278	25874	1701	-0.00474047516605751	-0.00474083112378871	5.39350143498622	0.97293778759007	0.998527357266062	FALSE
ACV_vs_NO	ACV	NO	ADAM9	ENSG00000168615	ENST00000678474|ENST00000676765|ENST00000466936|ENST00000676617|ENST00000677137|ENST00000677359|ENST00000678540|ENST00000676669|ENST00000677582|ENST00000679268|ENST00000676643|ENST00000481058|ENST00000676936|ENST00000677004|ENST00000677165|ENST00000677908|ENST00000678730|ENST00000678253|ENST00000487273|ENST00000676489|ENST00000481513|ENST00000481873|ENST00000379917|ENST00000468065|ENST00000676919|ENST00000678863|ENST00000484143|ENST00000463437	ENST00000487273	0.785752423192604	0|0.00787514746908979|0.00529699676129664|0.00258306397417065|0.0257979196611292|0.0267424569261418|0.0045678843451532|0.010289392025383|0.785752423192604|0.0303204449916396|0.0135712456161864|0.000111094436180233|0.0010559940753013|0.0040169666479602|0.00455470464134583|0.00252817678235809|0.00173523798367554|0|0.000677909718957234|0.00278767891391857|0|0.00116914106636908|0.00462598695029956|0.0112789067463153|0.000450602556892543|0.000505351239087634|0.0495437420490627|0.00216153122948144	8754	3449	0.00774943376983977	0.0077496775908625	6.77211534741281	0.972952742262149	0.998527357266062	FALSE
ACV_vs_NO	ACV	NO	B3GAT1-DT	ENSG00000255545	ENST00000661684|ENST00000777351|ENST00000657630|ENST00000777352|ENST00000777349|ENST00000533390|ENST00000777355|ENST00000777348|ENST00000777359|ENST00000777353|ENST00000777356|ENST00000777354|ENST00000777360|ENST00000531319|ENST00000777364|ENST00000528482|ENST00000777350|ENST00000777365|ENST00000777366|ENST00000777362|ENST00000777357|ENST00000777361|ENST00000777358|ENST00000653028|ENST00000532886|ENST00000777367|ENST00000777368|ENST00000777363|ENST00000777369	ENST00000777352	0.150684584648478	0.108752298289044|0.0324826623022444|0.0707247107038376|0.0803901664082843|0.0634247669953938|0.0576772144772794|0.0105522022432235|0|0|0.00148245184762776|0.0044975199849374|0.150684584648478|0.0237121527474046|0|0.0841328085925657|0.0332809289102634|0.00374769497676799|0.00660782735571999|0.0143492277742106|0.0104646896261247|0.0956543504146453|0|0.00172184731839713|0.111396025309452|0.0114998395375178|0.00519385388985343|0.0165015759173703|0|0.00106859972935607	283177	1557	-0.0103333506804633	-0.0103410151115319	2.68541773624579	0.97301163007031	0.998527357266062	FALSE
ACV_vs_NO	ACV	NO	DNAJB6P7	ENSG00000243508	ENST00000485817	ENST00000485817	1	1	100421437	582	-0.0151162228478275	-0.0153878701164239	-1.75056143293014	0.973036105418619	0.998527357266062	FALSE
ACV_vs_NO	ACV	NO	H2BC20P	ENSG00000261716	ENST00000498492	ENST00000498492	1	1	337873	340	0.0347750762885709	0.0350368595308239	-1.03994721430156	0.973061411442862	0.998527357266062	FALSE
ACV_vs_NO	ACV	NO	RNU6-7	ENSG00000201654	ENST00000364784	ENST00000364784	1	1	101954275	10	-0.0688535124652012	-0.0688891319203172	3.12388771050053	0.973061565675845	0.998527357266062	FALSE
ACV_vs_NO	ACV	NO	PRIM1	ENSG00000198056	ENST00000706566|ENST00000672280|ENST00000338193|ENST00000552590|ENST00000706567|ENST00000549549|ENST00000550770|ENST00000550224|ENST00000546761|ENST00000548173|ENST00000552408	ENST00000338193	0.465796072632419	0.465796072632419|0.00459850156567787|0.0258568288722026|0|0.0189755363511787|0.0402885487978714|0.0209011687825314|0.0288352926561606|0.138239562891085|0.215402158456571|0.0411063289943022	5557	1210	-0.00579243886918023	-0.00579430124400895	3.01198153728338	0.973145122465882	0.998527357266062	FALSE
ACV_vs_NO	ACV	NO	TSPAN4	ENSG00000214063	ENST00000397411|ENST00000397396|ENST00000397397|ENST00000397408|ENST00000530404|ENST00000525334|ENST00000397406|ENST00000409543|ENST00000525201|ENST00000397404|ENST00000526055|ENST00000524895|ENST00000532375|ENST00000346501|ENST00000464987|ENST00000409531|ENST00000527644|ENST00000468468|ENST00000529566|ENST00000494815	ENST00000527644	0.496589204553188	0.034456504563026|0.0116259563952326|0.063305845013229|0.0180154896590599|0.0456052897980487|0.0760397329989517|0.0341985712424314|0.00244125085910121|0.00245384916860208|0.0077188353948633|0.00797574762329383|0.00621457226843006|0.000557406170170957|0.0184585260223327|0.0154782178256444|0.0985004223550342|0.496589204553188|0.032465267993107|0.0276306165352685|0.000268693560984208	7106	1036	0.00767161313263638	0.00767236963647695	4.78201869337856	0.973181096540928	0.998527357266062	FALSE
ACV_vs_NO	ACV	NO	EEF1B2	ENSG00000114942	ENST00000236957|ENST00000445505|ENST00000479587|ENST00000429769|ENST00000460760|ENST00000392222|ENST00000415904|ENST00000435123|ENST00000455150|ENST00000482103	ENST00000392222	0.851660203006985	0.0675948739267109|0.851660203006985|0.00139245113500922|0.00867930338716844|0.000336633746021083|0.0398746818974687|0.000481170704531666|0.0255570009824215|8.47176785829283e-05|0.00433896353510045	1933	602	-0.00494871303728918	-0.00494885554625582	6.88592514972313	0.973184746572296	0.998527357266062	FALSE
ACV_vs_NO	ACV	NO	LAGE3	ENSG00000196976	ENST00000357360	ENST00000357360	1	1	8270	570	-0.00511402108834413	-0.00511559090866105	2.85801908444364	0.973202617795827	0.998527357266062	FALSE
ACV_vs_NO	ACV	NO	ENSG00000301476	ENSG00000301476	ENST00000779092	ENST00000779092	1	1	ENSG00000301476	360	0.0101395599758265	0.0101823609924894	-0.207892645495257	0.973240382428038	0.998527357266062	FALSE
ACV_vs_NO	ACV	NO	XRCC1	ENSG00000073050	ENST00000262887|ENST00000543982|ENST00000597811|ENST00000595789|ENST00000598422|ENST00000598165|ENST00000599693|ENST00000594107|ENST00000594511	ENST00000262887	0.408375988607245	0.408375988607245|0.215746805620268|0.148521699112253|0.0189981726557998|0.0393965751218425|0.000951444421023973|0.138529308654088|0.0064792875358328|0.0230007182716472	7515	1806	-0.00463614919021769	-0.00463671233879158	4.84607778377269	0.973328188674625	0.998527357266062	FALSE
ACV_vs_NO	ACV	NO	DRC2	ENSG00000139537	ENST00000266984|ENST00000552942|ENST00000547861|ENST00000320516|ENST00000552188	ENST00000320516	0.751220325849361	0.0339602869586752|0.751220325849361|0.0637392354965905|0.114964753099446|0.0361153985959275	85478	1764	0.0106153296872897	0.0106239929050771	1.34353874508874	0.973414512715794	0.998527357266062	FALSE
ACV_vs_NO	ACV	NO	ITGA1	ENSG00000213949	ENST00000282588|ENST00000650673|ENST00000504086|ENST00000514262|ENST00000513737|ENST00000509049|ENST00000504669|ENST00000506275	ENST00000650673	0.489434940933231	0.0541404163639548|0.0300111035851005|0.016836063208857|0.0232707689434437|0.0717200774016459|0.309741972531035|0.00484465703273172|0.489434940933231	3672	4510	0.0222794498319864	0.0222903669045895	3.12027011924937	0.973486068743138	0.998527357266062	FALSE
ACV_vs_NO	ACV	NO	LINC02763	ENSG00000254968	ENST00000763616|ENST00000528496|ENST00000763467|ENST00000665326|ENST00000763468|ENST00000671165|ENST00000529238|ENST00000529827|ENST00000700968|ENST00000763622|ENST00000763617|ENST00000763618|ENST00000763469|ENST00000763470|ENST00000763619|ENST00000763624|ENST00000763620|ENST00000763621|ENST00000763623|ENST00000763625|ENST00000763626|ENST00000763627|ENST00000691666|ENST00000763479|ENST00000702226|ENST00000763478|ENST00000763477|ENST00000648201|ENST00000688876|ENST00000661772|ENST00000685847|ENST00000763472|ENST00000763473|ENST00000763474|ENST00000763471|ENST00000763475|ENST00000763476|ENST00000763482|ENST00000763483|ENST00000763480|ENST00000763481	ENST00000528496	0.297474843988954	0.297474843988954|0.0264216651054023|0.0171934305534337|0|0.0321082955673882|0.0245484004252039|0.00517264929857513|0|0|0.00910972608648981|0.0240858395583252|0.0119878155861106|0.00921468724053918|0.00460046060436876|0.0427203737601916|0|0|0|0|0|0|0.0128408738352771|0.036658903924521|0.00428565382885804|0.0113598281129597|0.00965458124444142|0|0|0.00784474021855725|0.179548256610291|0|0.0571240532432143|0.0339836837197007|0|0.00551498958156785|0.03968614036528|0.0810273847203769|0|0|0.0158327228199727|0	101928823	902	0.0175397811304451	0.0176694495570136	-2.29279388796242	0.973490719879656	0.998527357266062	FALSE
ACV_vs_NO	ACV	NO	CLXN	ENSG00000034239	ENST00000521002|ENST00000523008|ENST00000433756|ENST00000521701|ENST00000262103|ENST00000522254|ENST00000523092|ENST00000519425|ENST00000521721	ENST00000262103	0.393816701319657	0.393816701319657|0.089242865808148|0.014115586360022|0.00468735148170062|0.0407036441598475|0.0969641405482238|0.158981756873251|0.00754902596022707|0.193938927488924	79645	1111	-0.0161737931630817	-0.0161784223419435	3.31785790444598	0.973500068050794	0.998527357266062	FALSE
ACV_vs_NO	ACV	NO	BCL6B	ENSG00000161940	ENST00000293805|ENST00000572216|ENST00000576705|ENST00000573503|ENST00000537931|ENST00000571729	ENST00000293805	0.870035005607941	0.870035005607941|0.074313880590651|0|0|0.0556511138014084|0	255877	3010	0.0230013807261413	0.0231271939499226	-0.0927607706613618	0.973580339451785	0.998527357266062	FALSE
ACV_vs_NO	ACV	NO	CFAP20	ENSG00000070761	ENST00000262498|ENST00000562622|ENST00000564150|ENST00000562443|ENST00000565880|ENST00000567092|ENST00000567660	ENST00000262498	0.87615318557944	0.87615318557944|0.0540900534493494|0.0266092958159549|0.00804465735869942|0.00276056617998229|0.0210362936036867|0.011305948012887	29105	918	0.00449455155178183	0.00449495559058712	5.48951288201735	0.973661335912182	0.998527357266062	FALSE
ACV_vs_NO	ACV	NO	ABCD1	ENSG00000101986	ENST00000218104|ENST00000370129|ENST00000443684	ENST00000218104	0.884894699792205	0.884894699792205|0.115105300207795|0	215	3490	0.00568555605942241	0.00568739930155826	3.34364114477397	0.973677336133679	0.998527357266062	FALSE
ACV_vs_NO	ACV	NO	ENSG00000305900	ENSG00000305900	ENST00000813856|ENST00000813855|ENST00000813854	ENST00000813854	0.520701258728171	0.520701258728171|0.370436819990301|0.108861921281529	ENSG00000305900	506	0.0180929819563799	0.0181345484454961	-1.77867772158919	0.973708161805673	0.998527357266062	FALSE
ACV_vs_NO	ACV	NO	ENSG00000300777	ENSG00000300777	ENST00000773973	ENST00000773973	1	1	ENSG00000300777	434	0.0138137559334288	0.0140407442269619	-1.81621829066559	0.973712385744203	0.998527357266062	FALSE
ACV_vs_NO	ACV	NO	PSMC6	ENSG00000100519	ENST00000555887|ENST00000612399|ENST00000458604|ENST00000557240|ENST00000445930|ENST00000554956|ENST00000554952|ENST00000553899|ENST00000554044|ENST00000555339|ENST00000556813|ENST00000553798|ENST00000557517|ENST00000557085|ENST00000555175|ENST00000551328|ENST00000557557|ENST00000557632	ENST00000612399	0.727793707373406	0.0090607030173623|0.0158826228780084|0.0133844834353531|0.000230088064321887|0.0227502811978462|0.00206179605067409|0.0774307596719664|0.0129717664846313|0.000362070507231713|0.000273220402759591|0.02485184545222|0|0.0492230460152408|0.000331134895650726|0|0.017679921736529|0.0257125528167985|0.727793707373406	5706	1032	-0.00543753419290886	-0.0054379111471531	5.63084903311588	0.97371948253366	0.998527357266062	FALSE
ACV_vs_NO	ACV	NO	ENSG00000234160	ENSG00000234160	ENST00000413915	ENST00000413915	1	1	ENSG00000234160	111	0.00932558578217531	0.00936711462909779	-0.137247972714488	0.973733485216639	0.998527357266062	FALSE
ACV_vs_NO	ACV	NO	LOC105372705	ENSG00000283078	ENST00000751840|ENST00000751839|ENST00000751841|ENST00000751842|ENST00000751843|ENST00000751844|ENST00000635124	ENST00000751844	0.50277736690726	0.266466090161349|0.00123504088879133|0.148732672226406|0.00251685376560316|0|0.0782719760505897|0.50277736690726	105372705	1449	0.00743388922941243	0.00743498354905731	1.78708390545192	0.973763557145494	0.998527357266062	FALSE
ACV_vs_NO	ACV	NO	GPR45	ENSG00000135973	ENST00000258456	ENST00000258456	1	1	11250	1323	0.0086240679089999	0.00863687280144063	0.083141339455812	0.97376732202386	0.998527357266062	FALSE
ACV_vs_NO	ACV	NO	LINC02714	ENSG00000251226	ENST00000809939|ENST00000809938|ENST00000809940|ENST00000513405|ENST00000809941|ENST00000809942|ENST00000809943|ENST00000702931|ENST00000736261|ENST00000736262|ENST00000736259|ENST00000701514|ENST00000736263|ENST00000736258|ENST00000736257|ENST00000736260	ENST00000736259	0.352978662898563	0.190403228391437|0.067222513880976|0.0678848866519548|0|0|0.352978662898563|0.00461994004751067|0|0|0.0256955351252421|0.065041966521124|0|0.0340464097960134|0|0.104627882539573|0.087478974147606	729305	1334	-0.0188617367803771	-0.0190827840774618	-1.42954039949833	0.973774974026603	0.998527357266062	FALSE
ACV_vs_NO	ACV	NO	ENSG00000272417	ENSG00000272417	ENST00000607861	ENST00000607861	1	1	ENSG00000272417	202	-0.021115397431917	-0.0218701326512416	-2.14506694781192	0.973871014107871	0.998527357266062	FALSE
ACV_vs_NO	ACV	NO	ENSG00000228638	ENSG00000228638	ENST00000415284	ENST00000415284	1	1	ENSG00000228638	372	-0.0182199579058832	-0.0182999976809239	-0.27802467291389	0.973921967332842	0.998527357266062	FALSE
ACV_vs_NO	ACV	NO	COCH-AS1	ENSG00000258525	ENST00000555108|ENST00000661204|ENST00000555421|ENST00000468444|ENST00000556786	ENST00000556786	0.342564844174274	0.143085662033097|0.124819064794493|0.10159467873198|0.342564844174274|0.287935750266156	100506071	898	0.0256304660208107	0.0254212802278273	-1.44187252610618	0.974047659940352	0.998527357266062	FALSE
ACV_vs_NO	ACV	NO	SMCR8	ENSG00000176994	ENST00000406438	ENST00000406438	1	1	140775	9064	-0.00520089784880825	-0.00520116770353744	6.0317832118869	0.974079778430707	0.998527357266062	FALSE
ACV_vs_NO	ACV	NO	VAMP7	ENSG00000124333	ENST00000286448|ENST00000479687|ENST00000488344|ENST00000463317|ENST00000262640|ENST00000460621	ENST00000286448	0.802284109862264	0.0414037546682244|0.802284109862264|0.0152708411026833|0.0014641227434034|0.0215098963549726|0.118067275268452	6845	1760	-0.0044080186485512	-0.00440856023841324	4.86277488907063	0.974104430532766	0.998527357266062	FALSE
ACV_vs_NO	ACV	NO	SLC22A7	ENSG00000137204	ENST00000480882|ENST00000487175|ENST00000451757|ENST00000372585|ENST00000449231|ENST00000498232|ENST00000372589|ENST00000372574|ENST00000436107	ENST00000372589	0.468599695631384	0.101021847606928|0.0236301639228033|0.468599695631384|0.225550406056964|0.00965792280098465|0.0319057411996569|0.0626023440101448|0.0370513455718496|0.0399805331992854	10864	1489	0.0224338643600284	0.0231128158002009	-1.95984854316615	0.974133175750718	0.998527357266062	FALSE
ACV_vs_NO	ACV	NO	LRRC3B	ENSG00000179796	ENST00000396641|ENST00000414619|ENST00000648296|ENST00000432040|ENST00000417744|ENST00000469437|ENST00000456208	ENST00000396641	0.668870658987721	0.668870658987721|0.0400866295638032|0.0104195421780977|0.0546208063899594|0.00274638670212307|0.0523360196316227|0.170919956546673	116135	2059	-0.011705754259069	-0.0117074912567304	5.04169647659475	0.974154108207876	0.998527357266062	FALSE
ACV_vs_NO	ACV	NO	ENSG00000303906	ENSG00000303906	ENST00000797979|ENST00000797981|ENST00000797980|ENST00000797984|ENST00000797985|ENST00000797986|ENST00000797983|ENST00000797982	ENST00000797981	0.885759532323958	0.0616136195164665|0.0292130664183581|0.885759532323958|0.0117271115199353|0|0|0.00490886828716205|0.00677780193411992	ENSG00000303906	1142	0.0113525746560858	0.0114074867045694	-0.295284703686432	0.97416380551996	0.998527357266062	FALSE
ACV_vs_NO	ACV	NO	RNASEL	ENSG00000135828	ENST00000367559|ENST00000539397	ENST00000367559	0.924203137946805	0.924203137946805|0.0757968620531951	6041	4537	0.00871656666676631	0.00872353988980578	2.36603132862016	0.974233689393874	0.998527357266062	FALSE
ACV_vs_NO	ACV	NO	WDR7	ENSG00000091157	ENST00000589935|ENST00000254442|ENST00000357574|ENST00000593058|ENST00000585754|ENST00000587403|ENST00000590557|ENST00000585824|ENST00000591524|ENST00000586124|ENST00000591449|ENST00000585669	ENST00000357574	0.473697283957465	0.137879494603767|0.473697283957465|0.0095002740526369|0.129137507218862|0.104691954714191|0.0192527683008306|0.0150045901898286|0.00270745378969869|0.0469947088110007|0.000151088218530141|0.0228701188010431|0.0381127573421471	23335	4458	-0.00443560714633546	-0.00443579428025316	6.56654514206959	0.974289871356482	0.998527357266062	FALSE
ACV_vs_NO	ACV	NO	ENSG00000291159	ENSG00000291159	ENST00000348993|ENST00000762218|ENST00000762217|ENST00000701318|ENST00000690890|ENST00000560416|ENST00000762225|ENST00000762215|ENST00000762216|ENST00000649495|ENST00000427525|ENST00000762220|ENST00000762213|ENST00000762219|ENST00000558612|ENST00000530891|ENST00000560678|ENST00000558508|ENST00000762223|ENST00000762222|ENST00000560543|ENST00000762214|ENST00000762221|ENST00000762224	ENST00000348993	0.288677810400375	0.288677810400375|0.152336351540687|0.00235609206632837|0.0837307096206111|0|0.0643474526642858|0.00063700530122078|0.00625806938538115|0.0060367080782972|0.00670150875805763|0.0991521957367449|0.00567811528517616|0|0.00225581893627681|0.00166158984431276|0.0076550489339719|0.0138237133955048|0|0.0381064069507817|0.0386728055384685|0.0301092608958391|0.0468803386015583|0.101409582380397|0.00351341568572383	ENSG00000291159	3705	-0.00515778487460992	-0.0051587916697797	4.37288766628271	0.974296074660771	0.998527357266062	FALSE
ACV_vs_NO	ACV	NO	MDM1	ENSG00000111554	ENST00000357874|ENST00000682720|ENST00000540418|ENST00000303145|ENST00000539972|ENST00000411698|ENST00000536313|ENST00000545964|ENST00000538454|ENST00000536997|ENST00000540476|ENST00000541686|ENST00000393543|ENST00000430606|ENST00000545724|ENST00000541087	ENST00000682720	0.180246369640347	0.12267413781697|0.000638778295947854|0.0785539069353716|0.0843701865703101|0.123501148250608|0.000895975641614195|0.0709587266667833|0.0670486821812127|0.0646701390624668|0.00185034563690644|0|0.0327580798997282|0.0463241743826337|0.0338081862911202|0.0917011627279798|0.180246369640347	56890	1656	0.00734155500047952	0.00734290786272428	4.24717340050004	0.974298864377259	0.998527357266062	FALSE
ACV_vs_NO	ACV	NO	ENSG00000279667	ENSG00000279667	ENST00000624658	ENST00000624658	1	1	ENSG00000279667	518	0.009479146765134	0.00950468847404753	0.435166916132476	0.974419941875128	0.998527357266062	FALSE
ACV_vs_NO	ACV	NO	SDK1-AS1	ENSG00000236708	ENST00000837657|ENST00000837658|ENST00000837659|ENST00000437354|ENST00000837661|ENST00000837660	ENST00000837659	0.403800336951972	0.115117357450578|0.117771914347978|0.0547801489934576|0.403800336951972|0.0883292011027726|0.220201041153242	105375132	964	0.0156932822044556	0.0156980966867715	-1.81195102314583	0.974437083249228	0.998527357266062	FALSE
ACV_vs_NO	ACV	NO	LOC124900711	ENSG00000289019	ENST00000809219|ENST00000691317|ENST00000809223|ENST00000809224|ENST00000809222|ENST00000809220|ENST00000809221	ENST00000809221	0.57273509284245	0.216179608517907|0.0712803631940555|0|0.57273509284245|0.0434782608695652|0.0260425814247088|0.0702840931513133	124900711	809	0.0137951988399389	0.014067411950522	-1.93564386944817	0.974475238678432	0.998527357266062	FALSE
ACV_vs_NO	ACV	NO	HSF5	ENSG00000176160	ENST00000323777	ENST00000323777	1	1	124535	3347	-0.0143477683024595	-0.0146746428501927	-2.03615793315022	0.974489471541568	0.998527357266062	FALSE
ACV_vs_NO	ACV	NO	ARFGEF3	ENSG00000112379	ENST00000251691	ENST00000251691	1	1	57221	15060	-0.00587666518159384	-0.00587678774471751	7.3764231579757	0.974596051259037	0.998527357266062	FALSE
ACV_vs_NO	ACV	NO	JMY	ENSG00000152409	ENST00000396137|ENST00000412001	ENST00000396137	1	1|0	133746	8512	-0.00430175283133389	-0.00430191467479133	6.60991354791391	0.974678418130322	0.998527357266062	FALSE
ACV_vs_NO	ACV	NO	MEDAG	ENSG00000102802	ENST00000380482|ENST00000428944	ENST00000380482	0.985254193707152	0.985254193707152|0.0147458062928481	84935	1971	0.0164699448496678	0.0166689192990917	-1.59079077748759	0.974690445717362	0.998527357266062	FALSE
ACV_vs_NO	ACV	NO	ENSG00000248752	ENSG00000248752	ENST00000825458|ENST00000655986|ENST00000651847|ENST00000825456|ENST00000825461|ENST00000825447|ENST00000825462|ENST00000825449|ENST00000825463|ENST00000825464|ENST00000825459|ENST00000825457|ENST00000825452|ENST00000825450|ENST00000825460|ENST00000825443|ENST00000825444|ENST00000825445|ENST00000825446|ENST00000825448|ENST00000825451|ENST00000825455|ENST00000825453|ENST00000825454|ENST00000781630|ENST00000781629|ENST00000450613|ENST00000781632|ENST00000781631|ENST00000781633|ENST00000652532|ENST00000781637|ENST00000781635|ENST00000781634|ENST00000781636|ENST00000770345	ENST00000825449	0.2628360518158	0.0166546542103267|0.00948213794196334|0.00262502653422046|0.15432381420815|0|0.0193155346324234|0.0363979273972976|0.0167212249000122|0|0.00697440234856484|0|0|0|0|0|0.0172717380854943|0.0244605343282602|0|0|0.0241880124538558|0.2628360518158|0.00753288966028668|0.00763247159877078|0|0|0.0309864992045798|0.0154808612584713|0.0455019632539675|0|0.0225238976459494|0.0355037908729768|0.0708751564997654|0.024445092203369|0.0838334470010794|0.0236507040495779|0.0407821678948372	ENSG00000248752	818	-0.0223393306299578	-0.022379141778782	-1.71615530544679	0.974738891006456	0.998527357266062	FALSE
ACV_vs_NO	ACV	NO	PARGP1	ENSG00000290921	ENST00000822663|ENST00000822662|ENST00000440803|ENST00000610690|ENST00000688192|ENST00000822664|ENST00000822665|ENST00000822669|ENST00000693310|ENST00000822668|ENST00000822667|ENST00000686367|ENST00000822666|ENST00000822670|ENST00000822671|ENST00000822672|ENST00000822673|ENST00000822674|ENST00000687844|ENST00000687550	ENST00000687550	0.380887297878211	0.142373567325747|0.0613327650794683|0.00125672235050316|0.380887297878211|0.00080995291641812|0.0157133707472941|0|0.0682486339446396|0.158761636712457|0.00194436516580076|0.0302129300475423|0.000483047362394705|0.0161246403865034|0.000231208807505186|0.00238080035710823|0.0224249927090353|0.0272830627356618|0.0127904201456739|0.0558022807441808|0.000938304583856021	728407	1166	-0.0050489086172868	-0.00504988572163898	3.9889393913911	0.974768276739044	0.998527357266062	FALSE
ACV_vs_NO	ACV	NO	TVP23A	ENSG00000166676	ENST00000572980|ENST00000649981|ENST00000456096|ENST00000573857|ENST00000575135|ENST00000299866|ENST00000572428|ENST00000573360|ENST00000572102|ENST00000619408|ENST00000570692	ENST00000572428	0.224493922830221	0.206503848322067|0.0266281116858135|0.134688169072627|0.0249572639538648|0.224493922830221|0.124082585923137|0.0732651837407733|0.0768201692226449|0.0291583960248371|0.0215299387813746|0.0578724104426395	780776	2198	0.00974677691648243	0.00974588503940515	3.00226061188926	0.974834364628777	0.998527357266062	FALSE
ACV_vs_NO	ACV	NO	NCKAP5L	ENSG00000167566	ENST00000433948|ENST00000335999|ENST00000477361|ENST00000491441|ENST00000480927	ENST00000335999	0.727433744906825	0.727433744906825|0.175055841935295|0.0728399279552331|0.00847476647923502|0.0161957187234121	57701	5592	-0.00450972506724368	-0.00450996907751204	5.87143796351055	0.974843702327648	0.998527357266062	FALSE
ACV_vs_NO	ACV	NO	MYL3	ENSG00000160808	ENST00000713932|ENST00000653454|ENST00000654597|ENST00000713933|ENST00000431168|ENST00000395869|ENST00000292327|ENST00000713934|ENST00000655244|ENST00000664891|ENST00000662933	ENST00000292327	0.336718964115068	0.336718964115068|0.17415838094813|0.24914304462429|0.0202699912927056|0.0315870866953853|0.00801801608697198|0.0257597411169416|0.0803903797939301|0.0333606884417532|0.0379794274319436|0.00261427945288093	4634	999	0.0361331798633378	0.0363515063827961	0.334776851754361	0.97485369285942	0.998527357266062	FALSE
ACV_vs_NO	ACV	NO	FAM86B1	ENSG00000186523	ENST00000529146|ENST00000340537|ENST00000448228|ENST00000533852|ENST00000431227|ENST00000534187|ENST00000530385|ENST00000527300|ENST00000530508|ENST00000534732|ENST00000524893|ENST00000525822|ENST00000529060|ENST00000526708|ENST00000534520|ENST00000529617|ENST00000531833|ENST00000524571|ENST00000533513	ENST00000534187	0.356932128250556	0.153599322108963|0.00417880831613473|0.191503868278008|0.0186898718296715|0.0301448793103826|0|0.00293044136104456|0|0.027385076023813|0.0412069455770568|0.00890883720278721|0.0502400281791445|0.0451861872924227|0.0572760096354135|0.00114798083815983|0.0106696157964428|0.356932128250556|0|0	85002	1983	0.00636107168857006	0.00636648334182007	2.60422772470307	0.974884588703569	0.998527357266062	FALSE
ACV_vs_NO	ACV	NO	ENSG00000297366	ENSG00000297366	ENST00000747484|ENST00000747485	ENST00000747485	0.881172908726734	0.118827091273266|0.881172908726734	ENSG00000297366	857	-0.0151198982018117	-0.015196709363154	-0.971563431983158	0.974907788301201	0.998527357266062	FALSE
ACV_vs_NO	ACV	NO	EAF1	ENSG00000144597	ENST00000449565|ENST00000396842|ENST00000617675	ENST00000396842	0.739666982046048	0.739666982046048|0.259051402358829|0.0012816155951231	85403	3228	-0.00428267809284413	-0.00428292780668011	6.04357565579085	0.974940528294462	0.998527357266062	FALSE
ACV_vs_NO	ACV	NO	DNAH17	ENSG00000187775	ENST00000591369|ENST00000389840|ENST00000590227|ENST00000586052|ENST00000591647|ENST00000586850|ENST00000592192|ENST00000592152|ENST00000587177|ENST00000589793	ENST00000389840	0.585121611319717	0.585121611319717|0.0230847964715269|0|0.106091893735756|0.0324042619293934|0.0385619644085029|0.0413417362601113|0.089188242335474|0.0842054935395184|0	8632	11082	-0.0175976131125686	-0.0175809772781709	1.49868299257905	0.974954832833158	0.998527357266062	FALSE
ACV_vs_NO	ACV	NO	ZNF385B	ENSG00000144331	ENST00000466398|ENST00000410066|ENST00000336917|ENST00000409343|ENST00000409692|ENST00000457304|ENST00000469551|ENST00000475539|ENST00000495289|ENST00000439340|ENST00000463918|ENST00000451732|ENST00000438871	ENST00000336917	0.44994658836651	0.44994658836651|0.193544092870922|0.00662539930990792|0.139367175320495|0.0196805046134253|0.0145761530833167|0.012901506968489|0.0382762356766928|0.0416676180041811|0.00469508366561231|0.0478398214792332|0|0.0308798206412145	151126	2045	0.010789690060768	0.0108322625610448	1.10347223455074	0.974996920510554	0.998527357266062	FALSE
ACV_vs_NO	ACV	NO	MMP2	ENSG00000087245	ENST00000570308|ENST00000568715|ENST00000219070|ENST00000564864|ENST00000543485|ENST00000437642|ENST00000570283|ENST00000566564	ENST00000219070	0.635723073251684	0.635723073251684|0.0013786487203548|0.282855616230892|0.0005120222087574|0.021830743707202|0.00057749065062253|0.0569393078179074|0.000183097412579718	4313	2905	0.0144186242068825	0.0144193425457301	6.08022561368416	0.975023907524931	0.998527357266062	FALSE
ACV_vs_NO	ACV	NO	GTF3C4	ENSG00000125484	ENST00000483873|ENST00000372146	ENST00000372146	0.836384614788224	0.836384614788224|0.163615385211776	9329	6688	-0.00627102870356817	-0.00627121420182398	6.70648552196754	0.975102718577908	0.998527357266062	FALSE
ACV_vs_NO	ACV	NO	ANKRD66	ENSG00000230062	ENST00000565422|ENST00000445060	ENST00000565422	0.881110171862161	0.118889828137839|0.881110171862161	100287718	1203	0.0190591138510158	0.0190880330628461	1.40307043333026	0.975125594465629	0.998527357266062	FALSE
ACV_vs_NO	ACV	NO	ENSG00000294822	ENSG00000294822	ENST00000726189|ENST00000726190	ENST00000726189	0.933596900560607	0.933596900560607|0.0664030994393925	ENSG00000294822	243	-0.00984120209135492	-0.00985751473189378	1.16141787594139	0.97517065172345	0.998527357266062	FALSE
ACV_vs_NO	ACV	NO	ENSG00000232931	ENSG00000232931	ENST00000660608|ENST00000660641|ENST00000668171|ENST00000655069|ENST00000664191|ENST00000657232|ENST00000824808|ENST00000824807|ENST00000660416|ENST00000663557|ENST00000412393|ENST00000659287|ENST00000448494|ENST00000662121|ENST00000824809|ENST00000661329	ENST00000661329	0.38122985921472	0|0.0543153084026634|0.0603218840713024|0.00371288444872329|0.000988271141855907|0.226574166797845|0.0141975119776875|0.00742040981211108|0.38122985921472|0.0875639420711589|0.116002606105668|0.044624911408846|0|0.00230879362371483|0|0.00073945092370375	ENSG00000232931	2536	-0.00580608992232696	-0.00580696315609756	4.43839655845787	0.975229411950353	0.998527357266062	FALSE
ACV_vs_NO	ACV	NO	GPATCH1	ENSG00000076650	ENST00000592165|ENST00000170564|ENST00000590062|ENST00000592262	ENST00000170564	0.833869053203107	0.833869053203107|0.0270822828763759|0.0212438816734671|0.11780478224705	55094	3378	-0.0042092039152148	-0.00421016101999101	3.99340802494415	0.975239500945242	0.998527357266062	FALSE
ACV_vs_NO	ACV	NO	LINC01003	ENSG00000261455	ENST00000564834|ENST00000766419|ENST00000766420	ENST00000564834	0.509455704419989	0.509455704419989|0.485159166787902|0.00538512879210936	100128822	691	0.00681734403210866	0.00681884898897163	3.05602628455427	0.975252750389151	0.998527357266062	FALSE
ACV_vs_NO	ACV	NO	NRG1	ENSG00000157168	ENST00000519301|ENST00000652698|ENST00000651149|ENST00000650866|ENST00000650856|ENST00000520407|ENST00000523534|ENST00000651335|ENST00000517967|ENST00000523320|ENST00000631040|ENST00000523079|ENST00000650919|ENST00000356819|ENST00000651807|ENST00000405005|ENST00000650967|ENST00000652588|ENST00000521670|ENST00000287842|ENST00000650980|ENST00000651175|ENST00000650964|ENST00000518206|ENST00000522569|ENST00000652592|ENST00000651333|ENST00000520502|ENST00000523041|ENST00000650819|ENST00000651696|ENST00000518084|ENST00000522402|ENST00000519240|ENST00000523681	ENST00000652592	0.241128318128268	0.00306979234348197|0.0167352211999582|0.00670704525481815|0.00420146471163422|0.00178195653510593|0.00737596593670099|0|0.00691365503943427|0.0752031545544092|0.171463354089163|0.0014881295528965|0.00122054129993813|0.00800502344503357|0.0219731159262422|0.0117577810055489|0.0148728094307824|0|0.0242946613851791|0.00567916225324494|0.0338507982053928|0.0207622188833366|0.00126840606859942|0.191630799422571|0.00746786930950258|0.00785192832116242|0.00410664617136855|0.00441852202987231|0.000981311496845804|0.0474645063986513|0.0032724580920012|0.00950024599490002|0.0270160065096508|0.00279204842767824|0.241128318128268|0.0137450825766275	3084	3140	0.00944493118545103	0.00944597979972904	4.84483928726912	0.975275337047354	0.998527357266062	FALSE
ACV_vs_NO	ACV	NO	HPS3	ENSG00000163755	ENST00000462030|ENST00000460120|ENST00000296051|ENST00000494327|ENST00000486530|ENST00000460822|ENST00000478525	ENST00000296051	0.2555470607129	0.2555470607129|0.255352598908673|0.0962784032229558|0.0497206387305629|0.0644750004238577|0.242022245101885|0.0366040528991668	84343	2184	-0.0064731883887565	-0.00647382998342548	4.9917291396686	0.975311963767162	0.998527357266062	FALSE
ACV_vs_NO	ACV	NO	ORMDL1	ENSG00000128699	ENST00000850615|ENST00000392349|ENST00000392350|ENST00000325795|ENST00000496543|ENST00000409519|ENST00000442547|ENST00000458355	ENST00000392350	0.330023822216602	0.0130066944402396|0.0177269529703016|0.330023822216602|0.04649788065844|0.184138819081153|0.0741461054835165|0.31634297751347|0.0181167476362774	94101	855	0.00480213912284327	0.00480255591835152	5.44727370995057	0.975388157420534	0.998527357266062	FALSE
ACV_vs_NO	ACV	NO	ARL15	ENSG00000185305	ENST00000504924|ENST00000502271|ENST00000510591|ENST00000507646|ENST00000505630|ENST00000505383	ENST00000504924	0.785312945037867	0.064354844186736|0.785312945037867|0.0108532433193606|0.0782013409128197|0.0269217854316395|0.0343558411115767	54622	2123	0.00475927075050671	0.00475985348413318	4.87986366605564	0.975419285868217	0.998527357266062	FALSE
ACV_vs_NO	ACV	NO	ENSG00000288899	ENSG00000288899	ENST00000688255	ENST00000688255	1	1	ENSG00000288899	253	0.00415848124896469	0.00415920371659599	3.991589490825	0.975475757684457	0.998527357266062	FALSE
ACV_vs_NO	ACV	NO	LHCGR	ENSG00000138039	ENST00000294954|ENST00000405626|ENST00000401907|ENST00000403273|ENST00000477576|ENST00000428232	ENST00000428232	0.485886483313965	0.212048178623215|0.10964693468434|0.0540690722012963|0.0624309106733716|0.485886483313965|0.0759184205038119	3973	1994	0.0229617355945471	0.0235459216907006	-2.20120803620136	0.97550643266144	0.998527357266062	FALSE
ACV_vs_NO	ACV	NO	ZC3HAV1	ENSG00000105939	ENST00000242351|ENST00000464606|ENST00000680309|ENST00000460845|ENST00000471652	ENST00000242351	0.88258438127334	0.88258438127334|0.047867897620835|0.0637984392039567|0.00529216368723975|0.00045711821462866	56829	6494	0.00931561528849375	0.00931660239427406	4.9133533417244	0.975570189109187	0.998527357266062	FALSE
ACV_vs_NO	ACV	NO	ENSG00000297808	ENSG00000297808	ENST00000751146	ENST00000751146	1	1	ENSG00000297808	613	-0.0140991908743059	-0.0143052512441414	-1.76373241921623	0.975725750128306	0.998527357266062	FALSE
ACV_vs_NO	ACV	NO	TMEM185A	ENSG00000269556	ENST00000616857|ENST00000612022|ENST00000600449|ENST00000611119|ENST00000502858|ENST00000502618|ENST00000507237|ENST00000502900|ENST00000517359|ENST00000511776	ENST00000600449	0.543901874555742	0.0472251539383963|0.049700249060325|0.0259768142790478|0.22048950546371|0.00127935860642514|0.0200208763576552|0.543901874555742|0.0335088228270623|0.0380581804430602|0.0198391644685758	84548	1692	0.00498477075033288	0.00498567361074491	4.68571213019174	0.975806699005784	0.998527357266062	FALSE
ACV_vs_NO	ACV	NO	RWDD4	ENSG00000182552	ENST00000326397|ENST00000327570|ENST00000510968|ENST00000510702|ENST00000512740|ENST00000514322|ENST00000506467	ENST00000326397	0.609535565073275	0.609535565073275|0.00407393516196816|0.0197938792606232|0.211862054030792|0.0626300825533044|0.0388237885045059|0.0532806954155321	201965	1528	0.00413343192739381	0.00413388665009568	5.04206027901812	0.975809514410617	0.998527357266062	FALSE
ACV_vs_NO	ACV	NO	SC5D	ENSG00000109929	ENST00000534455|ENST00000531140|ENST00000524683|ENST00000527762|ENST00000534230|ENST00000264027|ENST00000392789|ENST00000528991|ENST00000527183	ENST00000392789	0.429057501856583	0.296195860609517|0.429057501856583|0.0105075367332163|0.0316322440849395|0.00191878644289361|0.00295234850106707|0.0292135255503598|0.157454141962613|0.0410680542588102	6309	2846	0.00477595528406302	0.00477603963334534	7.75067968433513	0.975837036418202	0.998527357266062	FALSE
ACV_vs_NO	ACV	NO	PRKCI	ENSG00000163558	ENST00000295797|ENST00000488541|ENST00000493761|ENST00000482353|ENST00000476635|ENST00000485837|ENST00000483697	ENST00000295797	0.829450280372691	0.829450280372691|0.0413656098021271|0.0138474048223674|0.00586723456020319|0.0153957601997134|0.0731277104892877|0.0209459997536107	5584	3465	-0.00432016694189359	-0.00432037288548601	6.44570416616351	0.975873850978853	0.998527357266062	FALSE
ACV_vs_NO	ACV	NO	ENSG00000304706	ENSG00000304706	ENST00000805723|ENST00000805724|ENST00000805728|ENST00000805727|ENST00000805726|ENST00000805729|ENST00000805725|ENST00000805730	ENST00000805729	0.494429138505536	0.00874208491440138|0.0171216119513342|0.022876397421042|0.189389535512673|0.0434782608695652|0.223962970825448|0.494429138505536|0	ENSG00000304706	430	0.0124669417152184	0.0125346550533566	-1.47838392724103	0.975889469963784	0.998527357266062	FALSE
ACV_vs_NO	ACV	NO	ABCD2	ENSG00000173208	ENST00000308666	ENST00000308666	1	1	225	4945	-0.0119105146047428	-0.0119163161444852	3.30855164987492	0.97589506182019	0.998527357266062	FALSE
ACV_vs_NO	ACV	NO	DHX15	ENSG00000109606	ENST00000510645|ENST00000508032|ENST00000336812|ENST00000513036|ENST00000512903|ENST00000508368|ENST00000504279|ENST00000503562|ENST00000511553|ENST00000513092	ENST00000336812	0.6402493057285	0.6402493057285|0.133483539484345|0.00368926017914883|0.131241252747145|0.00120024689726459|0.0380019625560144|0.00590391125599654|0.0228571430415147|0.0204448525634209|0.00292852554665007	1665	2157	-0.00444360943658787	-0.00444372665637306	7.14178919830475	0.975896286544336	0.998527357266062	FALSE
ACV_vs_NO	ACV	NO	TMEM167B	ENSG00000215717	ENST00000338272|ENST00000651489|ENST00000479160|ENST00000473828	ENST00000338272	0.89133459293404	0.89133459293404|0.0879051271754083|0.00866401427553274|0.0120962656150192	56900	2056	-0.00544522468195049	-0.00544551651790553	5.92896735649216	0.975933728517156	0.998527357266062	FALSE
ACV_vs_NO	ACV	NO	ENSG00000294115	ENSG00000294115	ENST00000721182	ENST00000721182	1	1	ENSG00000294115	575	-0.0161161056549297	-0.0163681783701419	-2.10282631643844	0.976034008702927	0.998527357266062	FALSE
ACV_vs_NO	ACV	NO	ENSG00000242540	ENSG00000242540	ENST00000455579|ENST00000659527	ENST00000455579	0.936690510279184	0.936690510279184|0.0633094897208163	ENSG00000242540	1102	-0.00957568158069979	-0.00963325566235411	-0.468033274499177	0.97603979364939	0.998527357266062	FALSE
ACV_vs_NO	ACV	NO	RPS27	ENSG00000177954	ENST00000392558|ENST00000651669|ENST00000493224|ENST00000643794|ENST00000477151	ENST00000651669	0.942704424077595	0.00376132526430603|0.000981802250837631|0.0486969666504813|0.00385548175678|0.942704424077595	6232	171	0.00534788178613449	0.00534802624715648	6.67202472831753	0.976073113447575	0.998527357266062	FALSE
ACV_vs_NO	ACV	NO	LINC01873	ENSG00000232164	ENST00000428647	ENST00000428647	1	1	729348	1788	-0.00732980146404753	-0.00734661025497108	0.585853430499711	0.976112335854612	0.998527357266062	FALSE
ACV_vs_NO	ACV	NO	OAS2	ENSG00000111335	ENST00000342315|ENST00000680685|ENST00000620097|ENST00000449768|ENST00000681673|ENST00000680138|ENST00000392583|ENST00000680514|ENST00000552756|ENST00000551603|ENST00000680122|ENST00000680898|ENST00000679877|ENST00000680666|ENST00000681023	ENST00000392583	0.741305074569432	0|0.741305074569432|0.149614587833573|0|0.0506561104979779|0|0.00157211019049638|0.00218006295922182|0|0.0190640359135837|0.00224336633483304|0.00676392453301709|0.0173765839060284|0.0042936685363631|0.00493047472547316	4939	4002	0.017010565426654	0.0170469068613093	0.470185680955047	0.976143439386991	0.998527357266062	FALSE
ACV_vs_NO	ACV	NO	PRR29-AS1	ENSG00000264954	ENST00000788547|ENST00000657561|ENST00000662204|ENST00000788548|ENST00000580942|ENST00000577545|ENST00000788549	ENST00000657561	0.408118422369096	0|0.018086857252096|0.408118422369096|0.120130876845452|0.292421774911854|0.088610171473761|0.0726318971477409	400612	1574	-0.0141101757416135	-0.0143866134415892	-1.65205325933781	0.976185476395593	0.998527357266062	FALSE
ACV_vs_NO	ACV	NO	ENSG00000260167	ENSG00000260167	ENST00000761158|ENST00000761159|ENST00000761164|ENST00000761154|ENST00000761163|ENST00000761160|ENST00000761167|ENST00000761165|ENST00000761156|ENST00000761161|ENST00000761153|ENST00000761169|ENST00000761166|ENST00000761155|ENST00000563540|ENST00000761157|ENST00000761162|ENST00000761168	ENST00000761166	0.189321246402181	0.0113822836123065|0|0.0570277472943707|0.00653804540624707|0.0950764720093405|0.0580322775981104|0.0771664754500269|0.0261523395803191|0.12192728286951|0|0.106292096194072|0.0375173373742898|0.0208828110412871|0.0381444821503413|0.189321246402181|0.0832989079827838|0|0.071240195034814	ENSG00000260167	334	0.0167411758841962	0.0169426145891734	-1.25614674523816	0.97619300790705	0.998527357266062	FALSE
ACV_vs_NO	ACV	NO	P2RX1	ENSG00000108405	ENST00000572418|ENST00000225538|ENST00000576764|ENST00000571637	ENST00000225538	0.854091494590894	0.854091494590894|0.0618379859402075|0.0599459813239185|0.0241245381449803	5023	2729	0.0308034184543031	0.0324583910775534	-2.55561437586645	0.976208085078919	0.998527357266062	FALSE
ACV_vs_NO	ACV	NO	CSF1R	ENSG00000182578	ENST00000504875|ENST00000286301|ENST00000675795|ENST00000509861|ENST00000515068|ENST00000513609|ENST00000515239|ENST00000543093|ENST00000502660|ENST00000511344	ENST00000675795	0.409772516550764	0.208534027822083|0|0.218564001262835|0.043212348121028|0.0586868245197522|0|0.0298109833446526|0.0314192983788854|0|0.409772516550764	1436	3864	-0.0348661907794854	-0.0350167627066638	0.555309870975465	0.976229648257603	0.998527357266062	FALSE
ACV_vs_NO	ACV	NO	GSDME	ENSG00000105928	ENST00000645220|ENST00000342947|ENST00000479636|ENST00000409970|ENST00000419307|ENST00000430096|ENST00000415480|ENST00000446822|ENST00000414428|ENST00000469133|ENST00000559637|ENST00000411476|ENST00000493723|ENST00000473990	ENST00000645220	0.42089454407141	0.109629327062079|0.149216270507903|0.0011406112051389|0.0570151880690906|0.008988728429004|0.040419271095269|0.0462676615462992|0.0381592473692157|0.0136445324176299|0.0190036698113105|0.0679683263894872|0.0276526220261621|0|0.42089454407141	1687	2006	-0.00446119213291318	-0.00446206201613799	3.95612658454596	0.976304245451452	0.998527357266062	FALSE
ACV_vs_NO	ACV	NO	ENSG00000269921	ENSG00000269921	ENST00000602927|ENST00000716481|ENST00000602749	ENST00000602927	0.559586772853181	0.432937926822518|0.559586772853181|0.00747530032430163	ENSG00000269921	850	-0.0083479849530104	-0.00835565647892548	1.3206209162795	0.97637075266311	0.998527357266062	FALSE
ACV_vs_NO	ACV	NO	VPS11	ENSG00000160695	ENST00000621676|ENST00000614944|ENST00000622309|ENST00000529545|ENST00000526829|ENST00000530809|ENST00000534551|ENST00000524454	ENST00000621676	0.708416507709002	0.00258974922893907|0.0417853016614613|0.0356159089505051|0.0149938613552844|0.085300031956682|0.0846122815028654|0.708416507709002|0.0266863576352603	55823	3040	0.0040497896394671	0.00405027157688908	4.8664071891101	0.976381733988736	0.998527357266062	FALSE
ACV_vs_NO	ACV	NO	SYCE1	ENSG00000171772	ENST00000479535|ENST00000368517|ENST00000303903|ENST00000343131|ENST00000432597	ENST00000432597	0.556221451530194	0.00801037049806517|0.14256167917558|0.119106235947133|0.556221451530194|0.174100262849029	93426	1310	-0.0114280752951404	-0.0114326057025196	0.839445988049293	0.976494729011895	0.998527357266062	FALSE
ACV_vs_NO	ACV	NO	BTBD8	ENSG00000189195	ENST00000370382|ENST00000635934|ENST00000342818|ENST00000636805|ENST00000642070|ENST00000370378|ENST00000637221|ENST00000674371	ENST00000674371	0.471368542010759	0.0177507181603147|0.0306996058999734|0.0126886866502484|0.0259219276793814|0.0956424828654208|0.34432597919976|0.00160205753414269|0.471368542010759	284697	5022	-0.00541344347807274	-0.00541376724783593	6.06383224594698	0.976496260221951	0.998527357266062	FALSE
ACV_vs_NO	ACV	NO	ENSG00000307150	ENSG00000307150	ENST00000824265	ENST00000824265	1	1	ENSG00000307150	230	-0.0126351513865262	-0.0127366737364394	-0.283909563653451	0.976525421393244	0.998527357266062	FALSE
ACV_vs_NO	ACV	NO	LCLAT1	ENSG00000172954	ENST00000466477|ENST00000465200|ENST00000319406|ENST00000491680|ENST00000379509|ENST00000488144|ENST00000465538|ENST00000309052|ENST00000478015|ENST00000476038|ENST00000497423|ENST00000476535	ENST00000379509	0.429761130575227	0.084336332940058|0.0176659067533287|0.429761130575227|0.0513699726051442|0.0213680357417439|0.226486195484191|0.0261576586149965|0.00385316195672494|0.0119232086121694|0.00144041522209757|0.0786840324280891|0.0469539490662302	253558	2426	0.00436318374881311	0.0043636104133993	5.35280732200486	0.97658234690321	0.998527357266062	FALSE
ACV_vs_NO	ACV	NO	PPP2R5C	ENSG00000078304	ENST00000694906|ENST00000422945|ENST00000556068|ENST00000554442|ENST00000556260|ENST00000328724|ENST00000554504|ENST00000553890|ENST00000553554|ENST00000556086|ENST00000350249|ENST00000557621|ENST00000556946|ENST00000556307|ENST00000553730|ENST00000557714|ENST00000445439|ENST00000334743|ENST00000557095|ENST00000556493|ENST00000553842|ENST00000607042|ENST00000556373|ENST00000556570|ENST00000554137|ENST00000556218|ENST00000557534|ENST00000557716|ENST00000556805|ENST00000561006|ENST00000555237|ENST00000557071|ENST00000554147	ENST00000445439	0.243326356433625	0.129315273592813|0.0187661799445496|0.0819352452281564|0.00596913431435991|0.243326356433625|0.00473700831467175|0.0128409661728648|0|0.00481920202927348|0|0.0119747477549683|0.00534334932597571|0.0036271171139585|0.00249894076280767|0.00623139394134709|0.00245276329867978|0.0084821749397304|0.0999988986020008|0.000733260482664731|0.000673309095472732|0.00287794305312308|0.00398980559857843|0.01008104543966|0.0175412604627349|0.00429123359816407|0.0357038157560282|0.00057815300013432|0.130246125863247|0.00109988455339019|0.000726314381926394|7.18963294863345e-05|0.00785359768899386|0.141213602926614	5527	2026	0.0044697794949013	0.00446988770498282	7.17688315925209	0.976584319937998	0.998527357266062	FALSE
ACV_vs_NO	ACV	NO	ROR1	ENSG00000185483	ENST00000371079|ENST00000371080|ENST00000482426	ENST00000371079	0.623247336482062	0.623247336482062|0.210964745419246|0.165787918098692	4919	3829	-0.00644148383258559	-0.00644341705702168	4.06048588609076	0.976676302357786	0.998527357266062	FALSE
ACV_vs_NO	ACV	NO	ENSG00000286449	ENSG00000286449	ENST00000668926	ENST00000668926	1	1	ENSG00000286449	4107	0.0316051529458413	0.0321021048896331	-1.78490534365693	0.976680394443219	0.998527357266062	FALSE
ACV_vs_NO	ACV	NO	ENSG00000280987	ENSG00000280987	ENST00000509990|ENST00000506147|ENST00000512107|ENST00000361059|ENST00000514694|ENST00000504203|ENST00000502929|ENST00000394800|ENST00000509644|ENST00000505016|ENST00000502394	ENST00000502929	0.776780153014196	0.065505877497274|0.0314857024208078|0.0069339728349388|0.776780153014196|0.0134160001418374|0.0162770970156194|0.0109378104756707|0.0144265703404667|0.0228087784843278|0.00838837131178686|0.0330396664630743	ENSG00000280987	3897	0.00573051329322892	0.00573122996718148	4.65745947619364	0.976726569376966	0.998527357266062	FALSE
ACV_vs_NO	ACV	NO	GPR107	ENSG00000148358	ENST00000372406|ENST00000372410|ENST00000347136|ENST00000493417|ENST00000462907|ENST00000483935|ENST00000415344	ENST00000347136	0.833089781234467	0.833089781234467|0.00167746796068946|0.0770187713733362|0.0203901861283074|0.0227392074722093|0.00466916572145747|0.0404154201095328	57720	6219	-0.00544832013355811	-0.00544842162018813	7.5155758638561	0.976760694981696	0.998527357266062	FALSE
ACV_vs_NO	ACV	NO	ENSG00000304951	ENSG00000304951	ENST00000807324	ENST00000807324	1	1	ENSG00000304951	431	-0.00629687256598925	-0.00630234056109693	1.6168265199984	0.976764324393864	0.998527357266062	FALSE
ACV_vs_NO	ACV	NO	ENSG00000262514	ENSG00000262514	ENST00000575953	ENST00000575953	1	1	ENSG00000262514	650	0.0186911664750761	0.0190866975723297	-1.9004993372282	0.976774422847352	0.998527357266062	FALSE
ACV_vs_NO	ACV	NO	RBM19	ENSG00000122965	ENST00000553232|ENST00000545145|ENST00000392561|ENST00000261741|ENST00000552384|ENST00000552386|ENST00000546876	ENST00000553232	0.326520459160786	0.28750087963287|0.176654708732653|0.190409866626054|0.0127939187683314|0.00144240416430957|0.00467776291499627|0.326520459160786	9904	3852	0.00408990178620507	0.00409053914019086	4.73972173536232	0.976829848811223	0.998527357266062	FALSE
ACV_vs_NO	ACV	NO	NDUFB2-AS1	ENSG00000240889	ENST00000465466|ENST00000806369	ENST00000465466	0.935871836055703	0.935871836055703|0.0641281639442974	100134713	1221	0.00896424605180786	0.00899885065702264	-0.417887846472441	0.976834930632127	0.998527357266062	FALSE
ACV_vs_NO	ACV	NO	GTSE1	ENSG00000075218	ENST00000454366|ENST00000466510|ENST00000479645|ENST00000491863	ENST00000454366	0.880574195385744	0.880574195385744|0.0421825512925906|0.0334113686804296|0.0438318846412363	51512	2701	-0.00799421724795249	-0.00799976344974141	2.70712160154446	0.976845973617514	0.998527357266062	FALSE
ACV_vs_NO	ACV	NO	ENSG00000305652	ENSG00000305652	ENST00000812224|ENST00000812223	ENST00000812223	0.624289403808332	0.624289403808332|0.375710596191668	ENSG00000305652	596	0.0181871618546055	0.0185647618074774	-2.13185946172274	0.976927097918525	0.998527357266062	FALSE
ACV_vs_NO	ACV	NO	SFRP2	ENSG00000145423	ENST00000274063	ENST00000274063	1	1	6423	1490	0.0155284167634138	0.0155305195628515	5.01686368328341	0.976940292233729	0.998527357266062	FALSE
ACV_vs_NO	ACV	NO	COPS6	ENSG00000168090	ENST00000465027|ENST00000303904|ENST00000419210|ENST00000418625|ENST00000472107|ENST00000468499|ENST00000496358|ENST00000474823|ENST00000426712|ENST00000483891	ENST00000303904	0.685270272892289	0.685270272892289|0.0655636427736614|0|0.176191865674237|0.0109296956243639|0.00250614041717656|0.00366328009855614|0.00830559823582043|0.0130632472104767|0.0345062570734196	10980	1147	0.00390850328338174	0.003908715252153	5.80872139804741	0.976969113209203	0.998527357266062	FALSE
ACV_vs_NO	ACV	NO	RUVBL1	ENSG00000175792	ENST00000585057|ENST00000472125|ENST00000464873|ENST00000322623|ENST00000582176|ENST00000478892|ENST00000480616|ENST00000478243	ENST00000322623	0.938567026510094	0.938567026510094|0.0134908943301534|0.00535873122013981|0.0118118681674216|0.00475942392127689|0.00361344537628547|0.0171513016813549|0.00524730879327351	8607	1807	-0.00398314671321492	-0.00398356157585507	4.96439530124002	0.977069089489469	0.998527357266062	FALSE
ACV_vs_NO	ACV	NO	LEPROTL1	ENSG00000104660	ENST00000321250|ENST00000518001|ENST00000650149|ENST00000520682|ENST00000442880|ENST00000523116|ENST00000520739|ENST00000518192|ENST00000519466	ENST00000321250	0.724915186526411	0.724915186526411|0.00289507346063794|0.195056482136438|0.0174639106372262|0.00829877961726911|0.000506742664558883|0.00142075610283097|0.0168902833718639|0.0325527854827642	23484	1698	-0.00529021913486282	-0.00529046771373504	6.31173286592484	0.977153733059951	0.998527357266062	FALSE
ACV_vs_NO	ACV	NO	HSD11B1-AS1	ENSG00000227591	ENST00000774910|ENST00000445272|ENST00000774903|ENST00000774909|ENST00000774908|ENST00000774905|ENST00000774904|ENST00000774902|ENST00000774901|ENST00000774900|ENST00000774906|ENST00000441672|ENST00000774911|ENST00000774907	ENST00000774911	0.329859070761403	0.106953339253724|0|0.0534832791690282|0.0697601090899783|0.0837534010652467|0.0484839958813495|0|0|0.0638570521659143|0.11488057029219|0|0.00887483861005186|0.120094343711114|0.329859070761403	101930114	616	0.023745831741029	0.0241274639160148	-2.41718173483566	0.977173453056712	0.998527357266062	FALSE
ACV_vs_NO	ACV	NO	VASN	ENSG00000168140	ENST00000304735	ENST00000304735	1	1	114990	2486	0.00910995274125535	0.00911164541362706	3.80693864887841	0.977183233837176	0.998527357266062	FALSE
ACV_vs_NO	ACV	NO	ENSG00000279616	ENSG00000279616	ENST00000623904	ENST00000623904	1	1	ENSG00000279616	1479	-0.0127003982008341	-0.0128622068625455	-1.34627502046704	0.977185524372199	0.998527357266062	FALSE
ACV_vs_NO	ACV	NO	TRIM22	ENSG00000132274	ENST00000460454|ENST00000699052|ENST00000425490|ENST00000699053|ENST00000699054|ENST00000480395|ENST00000379965|ENST00000699055|ENST00000699056|ENST00000454828|ENST00000414641|ENST00000699057|ENST00000414897|ENST00000699058|ENST00000493494|ENST00000450670|ENST00000429063|ENST00000444844	ENST00000379965	0.559409233265137	0.559409233265137|0.000399964673709002|0|0.0400331360185693|0.0026804931586761|0|0.0624240456185169|0.0521930063278795|0.0823774007769356|0.00566066685202278|0|0.0163740114089766|0.00285284138592961|0.00489004288491022|0.0156394014291035|0.00685424551282171|0.114109749787419|0.0341017608993932	10346	2445	0.00577723247652163	0.00577851669456696	4.17829367476734	0.977200304769413	0.998527357266062	FALSE
ACV_vs_NO	ACV	NO	EID2B	ENSG00000176401	ENST00000326282|ENST00000601837	ENST00000326282	0.956332434441848	0.956332434441848|0.0436675655581521	126272	1298	-0.00534374664592538	-0.0053445417730462	3.33033753952923	0.977210525078928	0.998527357266062	FALSE
ACV_vs_NO	ACV	NO	ANKLE1	ENSG00000160117	ENST00000404261|ENST00000394458|ENST00000601401|ENST00000594072|ENST00000651416|ENST00000596626|ENST00000652132|ENST00000404085|ENST00000598347|ENST00000596834|ENST00000596099	ENST00000394458	0.430890955894607	0.430890955894607|0.129310478446725|0.0157791578321555|0|0.131095407194163|0.0187149666484503|0.0728144833364138|0.00943131450863867|0.178494315070258|0.00927126222565673|0.00419765884293204	126549	2097	0.00920776574463391	0.00921923752567644	1.70558357619831	0.977216137232019	0.998527357266062	FALSE
ACV_vs_NO	ACV	NO	DUX4L15	ENSG00000278641	ENST00000611059	ENST00000611059	1	1	440017	650	0.050713571895317	0.0511603523741663	-0.985146708777854	0.977243993958919	0.998527357266062	FALSE
ACV_vs_NO	ACV	NO	SERINC3	ENSG00000132824	ENST00000411544|ENST00000255175|ENST00000342374|ENST00000468234	ENST00000342374	0.643275588198486	0.34785971695817|0.643275588198486|0.00233098578050661|0.0065337090628374	10955	2789	-0.0042640057822513	-0.00426411941541098	7.07377811470175	0.977271688336336	0.998527357266062	FALSE
ACV_vs_NO	ACV	NO	PAPOLA	ENSG00000090060	ENST00000554887|ENST00000618976|ENST00000553357|ENST00000216277|ENST00000553689|ENST00000557320|ENST00000554130|ENST00000557471|ENST00000556619|ENST00000392990|ENST00000555626|ENST00000556248|ENST00000557406|ENST00000555224|ENST00000555912|ENST00000553461|ENST00000555131|ENST00000555021|ENST00000554666|ENST00000556787|ENST00000555701|ENST00000556283|ENST00000554135|ENST00000556459|ENST00000553940|ENST00000555508	ENST00000216277	0.328915269058872	0.328915269058872|0.0440028686484005|0.000518431092605139|0.0539155547886112|0.00138049980769011|0.014441863190813|0.00134966260751752|0.00373117680996539|0.0268701063463031|0.000498167466681674|0.0418729886867951|0|0.00140827091434716|0.0339297341827613|0.000813267943228265|0.0089460915368451|0.00880352561208489|0.00580044339358606|0.00116264428817033|0.149078083533228|0.00188645611439455|0.0134206876559296|0.187733573718062|0.00342179511760344|0.033318636150058|0.0327802013354467	10914	2232	-0.00484509761548111	-0.00484516655018006	8.03614938536898	0.977325436210893	0.998527357266062	FALSE
ACV_vs_NO	ACV	NO	PIGF	ENSG00000151665	ENST00000281382|ENST00000482786|ENST00000420164|ENST00000306465|ENST00000412717|ENST00000495933|ENST00000474980	ENST00000281382	0.335312054607454	0.335312054607454|0.140095649061648|0.166687283512205|0.116814401971367|0.0487575352770423|0.136033046293836|0.0563000292764465	5281	702	0.00388690670237071	0.00388813597660804	3.79588376662479	0.977331920259262	0.998527357266062	FALSE
ACV_vs_NO	ACV	NO	ENSG00000250838	ENSG00000250838	ENST00000766831|ENST00000766836|ENST00000766832|ENST00000766830|ENST00000766834|ENST00000766828|ENST00000766838|ENST00000766837|ENST00000766833|ENST00000766829|ENST00000766827|ENST00000766841|ENST00000505903|ENST00000766835|ENST00000766840|ENST00000766839	ENST00000766831	0.357620852650446	0.0279994022596213|0|0.0636879645980747|0|0.0321763732827718|0.357620852650446|0|0.0172863439653873|0.0136813848773055|0|0.0989681508186548|0.00442420148316217|0|0.0498679351762949|0.0603382081760712|0.27394918271221	ENSG00000250838	475	0.0189458169851409	0.0192434295766678	-1.80750242545745	0.97743523949025	0.998565170536881	FALSE
ACV_vs_NO	ACV	NO	CDK14	ENSG00000058091	ENST00000449528|ENST00000484035|ENST00000446224|ENST00000430760|ENST00000456689|ENST00000380050|ENST00000496279|ENST00000446790|ENST00000265741|ENST00000406263|ENST00000436577|ENST00000431029|ENST00000478540|ENST00000487145|ENST00000460493	ENST00000380050	0.68617858867079	0.0139567833700566|0.68617858867079|0.0486204863465925|0.0239577295436862|0.0404592533727866|0.00791039753922746|0.00210099937884466|0.0507131627638576|0.0237897078648608|0.0102487185344751|0.013350314981527|0.0660547942464081|0.00162739062321578|0.00560940383396292|0.00542226892970876	5218	3779	-0.0041320024062533	-0.00413222173770315	6.08559674659966	0.977494209006691	0.998565170536881	FALSE
ACV_vs_NO	ACV	NO	RMND1	ENSG00000155906	ENST00000682641|ENST00000444024|ENST00000683724|ENST00000684605|ENST00000682004|ENST00000683439|ENST00000336451|ENST00000622845|ENST00000682299|ENST00000646926|ENST00000684765|ENST00000682392|ENST00000644711|ENST00000684301|ENST00000644054|ENST00000684658|ENST00000684715|ENST00000645895|ENST00000645367|ENST00000643550|ENST00000682760|ENST00000683740|ENST00000491268|ENST00000643564|ENST00000645917	ENST00000444024	0.316553617545264	0.062687339767514|0.316553617545264|0.0141943459425604|0.239446011058161|0.0182667828452142|0.0729701863795463|0|0.00889710116654435|0.0265877142511353|0.00263391464474849|0.0167379276443252|0.103241896971047|0.00261478201139198|0.00140535189681248|0.00112339365812206|0.0121102171664002|0.0197548959016136|0.0140874776325242|0.010118043932606|0.0132226568765756|0.0053505405980153|0.00978122876706066|0.0111344902236319|0.0119697807703699|0.00511030234881608	55005	1410	0.00380428452477393	0.00380491803641364	4.2574308249482	0.977567502064051	0.998565170536881	FALSE
ACV_vs_NO	ACV	NO	ENSG00000273398	ENSG00000273398	ENST00000406334	ENST00000406334	1	1	ENSG00000273398	2258	-0.0212587748354418	-0.0215048399672698	-1.80997163815903	0.977584354142191	0.998565170536881	FALSE
ACV_vs_NO	ACV	NO	ENSG00000272426	ENSG00000272426	ENST00000790471|ENST00000790470|ENST00000606899	ENST00000606899	0.895890307645594	0.895890307645594|0.0432263951176681|0.0608832972367377	ENSG00000272426	241	-0.0155379100674411	-0.0158745880112945	-1.69541525771137	0.977618831935372	0.998565170536881	FALSE
ACV_vs_NO	ACV	NO	PUM2	ENSG00000055917	ENST00000338086|ENST00000704930|ENST00000361078|ENST00000440577|ENST00000442400|ENST00000420234|ENST00000429419|ENST00000432105|ENST00000446940|ENST00000424110	ENST00000361078	0.335709066783745	0.0616318826932618|0.335709066783745|0.0670894569871032|0.0512739884011262|0.00837503610445154|0.0793108679644237|0.215650593442018|0.0844926116864719|0.00594790675744289|0.0905185891799555	23369	3578	0.00404631578807543	0.00404637466519659	7.81463735000234	0.977723420187898	0.998565170536881	FALSE
ACV_vs_NO	ACV	NO	RFT1	ENSG00000163933	ENST00000850556|ENST00000296292|ENST00000394738|ENST00000471158|ENST00000467048	ENST00000394738	0.406970320715797	0.218779520192138|0.406970320715797|0.178240064013121|0.0327487692970629|0.163261325781881	91869	2275	0.00385812761010707	0.00385871684245313	4.52966768432226	0.977755111856379	0.998565170536881	FALSE
ACV_vs_NO	ACV	NO	ENSG00000271746	ENSG00000271746	ENST00000607670	ENST00000607670	1	1	ENSG00000271746	486	0.0147514904986217	0.0149246050702373	-1.34788024312949	0.977801107238614	0.998565170536881	FALSE
ACV_vs_NO	ACV	NO	CLIC4	ENSG00000169504	ENST00000497755|ENST00000488683|ENST00000489758|ENST00000374379	ENST00000374379	0.893816540389599	0.893816540389599|0.0579547075412391|0.028331683884354|0.0198970681848083	25932	3322	0.00375503864078427	0.00375510447523011	7.59466486580839	0.977885525474667	0.998565170536881	FALSE
ACV_vs_NO	ACV	NO	ENSG00000259843	ENSG00000259843	ENST00000719503|ENST00000568130|ENST00000719507|ENST00000719505|ENST00000719506|ENST00000719504	ENST00000719503	0.441330844933412	0.321769560198069|0.441330844933412|0.0584202694435056|0.00690911708672522|0.108829703578164|0.062740504760124	ENSG00000259843	413	-0.0149854309218378	-0.0152337392081528	-2.21202952878183	0.977929672473976	0.998565170536881	FALSE
ACV_vs_NO	ACV	NO	SHISA8	ENSG00000234965	ENST00000621082|ENST00000457093	ENST00000621082	1	0|1	440829	734	0.0070983767463922	0.00712045762718311	0.965290539105668	0.977968021131528	0.998565170536881	FALSE
ACV_vs_NO	ACV	NO	ABRAXAS1	ENSG00000163322	ENST00000321945|ENST00000475656|ENST00000506553|ENST00000504777|ENST00000611288|ENST00000505489|ENST00000511801|ENST00000503217|ENST00000515303	ENST00000475656	0.372188452899625	0.134649973789253|0.372188452899625|0.0716431485198815|0.0364139223805112|0.000470466926679536|0.0285759540359733|0.285337571394858|0.0475316077868438|0.023188902266374	84142	1715	-0.00914370546343724	-0.00914583905162727	4.17374257132953	0.977977994599832	0.998565170536881	FALSE
ACV_vs_NO	ACV	NO	CCN2	ENSG00000118523	ENST00000367976	ENST00000367976	1	1	1490	1922	0.0114233044529987	0.0114258661147342	3.65746789899153	0.978000663485337	0.998565170536881	FALSE
ACV_vs_NO	ACV	NO	CEND1	ENSG00000184524	ENST00000330106|ENST00000524587	ENST00000330106	0.851546400139229	0.851546400139229|0.148453599860771	51286	1425	0.0054076236226419	0.00540836465000121	4.25954080222127	0.978042005719943	0.998565170536881	FALSE
ACV_vs_NO	ACV	NO	DENND6A	ENSG00000174839	ENST00000311128|ENST00000471531|ENST00000480710|ENST00000477344|ENST00000487662|ENST00000464875	ENST00000311128	0.737720553464333	0.737720553464333|0.0937235658634034|0.0568751076193122|0.0868873411896927|0.00832960799879124|0.0164638238644677	201627	2868	-0.00416003648102852	-0.00416055315470585	4.97095873162735	0.978051675479018	0.998565170536881	FALSE
ACV_vs_NO	ACV	NO	THBS3-AS1	ENSG00000231064	ENST00000730319|ENST00000730288|ENST00000730305|ENST00000701341|ENST00000702699|ENST00000447623|ENST00000730302|ENST00000730303|ENST00000730304|ENST00000730298|ENST00000730291|ENST00000730317|ENST00000701421|ENST00000730315|ENST00000730316|ENST00000730312|ENST00000702425|ENST00000687157|ENST00000730307|ENST00000730308|ENST00000730309|ENST00000702905|ENST00000730306|ENST00000436772|ENST00000686282|ENST00000702000|ENST00000422665|ENST00000702879|ENST00000730297|ENST00000730292|ENST00000730293|ENST00000730294|ENST00000685687|ENST00000730289|ENST00000730290|ENST00000730287|ENST00000690090|ENST00000730295|ENST00000730318|ENST00000730313|ENST00000730311|ENST00000730310|ENST00000702560|ENST00000702269|ENST00000730299|ENST00000730300|ENST00000730296|ENST00000730314|ENST00000453136|ENST00000702887|ENST00000702355|ENST00000730301|ENST00000730286|ENST00000454348|ENST00000430312	ENST00000454348	0.195382553438458	0.00851189924865732|0.0551950756842272|0.0100327076340496|0.0152783311267866|0.0142661007375131|0.195382553438458|0.0028795544403107|0.0045918022298612|0.00839453521940429|0.00619177014701565|0.00425049193318405|0.0158223096332219|0.00704727780764554|0.0162122077046495|0.0179468979105685|0|0.00619962942142306|0.00489159874671603|0.00910621751640395|0.0022525236170321|0.00186649944711819|0.0450614599973687|0.0348370654174141|0.000569438428295926|0.0286305272045308|0.00711515160624593|0.0135010914654332|0.0281336562619601|0|0.00665009654440391|0.00632393188663058|0.0173508878104304|0.00533163070115029|0|0.00336931954468602|0.00320374431437328|0.0276567514376306|0.000867055547597784|0.00518785497276402|0.024968443984091|0.00207166827499593|0|0.00267360784897717|0.0148316122958139|0.00310046334830979|0.00353065593271618|0|0.0028115274657865|0.0613966330890917|0.00560260782833187|0.0231550979526305|0.0382701287642018|0|0.0252096645525202|0.152268241877372	105371450	1148	0.0066620680987229	0.00666434054822494	3.52824188594031	0.978125525351735	0.998565170536881	FALSE
ACV_vs_NO	ACV	NO	ENSG00000279568	ENSG00000279568	ENST00000624961	ENST00000624961	1	1	ENSG00000279568	1643	0.0072629032547537	0.00730196667129319	-0.0759754350375686	0.97826120272732	0.998565170536881	FALSE
ACV_vs_NO	ACV	NO	MTMR10	ENSG00000166912	ENST00000435680|ENST00000568604|ENST00000566338|ENST00000568547|ENST00000567567|ENST00000563714|ENST00000566981|ENST00000565728|ENST00000568611|ENST00000564787	ENST00000435680	0.647429258368336	0.647429258368336|0.0255258662483912|0.0958424657089113|0.0639177509702737|0.039810577788307|0.00730029856806458|0.0226643577791545|0|0.049184019436713|0.0483254051318488	54893	3683	-0.00464397101318023	-0.00464465542264647	4.39744658340681	0.978387790273154	0.998565170536881	FALSE
ACV_vs_NO	ACV	NO	ENSG00000289112	ENSG00000289112	ENST00000691633|ENST00000747818	ENST00000691633	0.816929740470819	0.816929740470819|0.183070259529181	ENSG00000289112	370	0.00988593277516923	0.00991661352898941	-0.453879037225067	0.978404107890129	0.998565170536881	FALSE
ACV_vs_NO	ACV	NO	HORMAD2	ENSG00000176635	ENST00000336726|ENST00000450612|ENST00000403975|ENST00000491605	ENST00000336726	0.40531179170879	0.40531179170879|0.374322093151509|0.140899014333895|0.0794671008058057	150280	1374	-0.0259044682361959	-0.0259878657840727	-0.6974263887144	0.978448034496796	0.998565170536881	FALSE
ACV_vs_NO	ACV	NO	USP34	ENSG00000115464	ENST00000411912|ENST00000398571|ENST00000436269|ENST00000492604|ENST00000463046|ENST00000490552|ENST00000498268|ENST00000476716|ENST00000467128|ENST00000472689|ENST00000472706|ENST00000490527|ENST00000483672|ENST00000482250|ENST00000487547|ENST00000468703|ENST00000453734|ENST00000492882|ENST00000484179|ENST00000494867|ENST00000460004|ENST00000453133	ENST00000398571	0.562003893962397	0.562003893962397|0.0705517512374347|0.000776084618006123|0.117328866557419|0.0626870691874859|0.00502086056848889|0.00971413757734785|0|0.0169265840271315|0.008353862956226|0.00166303288484754|0.00334189497843445|0.0146268255306493|0.0179532773789759|0.0146548650271531|0.0299185311150451|0.0169934879383486|0.00954441415131515|0.00502131441890132|0.00501793905637065|0.0155667003344497|0.0123346064935722	9736	7074	-0.004419025337859	-0.00441907627383192	8.28438667930658	0.978483769736522	0.998565170536881	FALSE
ACV_vs_NO	ACV	NO	AGL	ENSG00000162688	ENST00000361915|ENST00000294724|ENST00000370163|ENST00000370165|ENST00000361302|ENST00000370161|ENST00000637337|ENST00000477753	ENST00000361915	0.801910324527681	0.0578414871112071|0.0109326113249003|0.801910324527681|0.0393276629436039|0.0144775952064394|0.00096811457709619|0.0587545198999995|0.0157876844090732	178	5698	-0.0039575837578852	-0.00395783196457308	5.77524158144731	0.978528265270486	0.998565170536881	FALSE
ACV_vs_NO	ACV	NO	TMEM139	ENSG00000178826	ENST00000409102|ENST00000487419|ENST00000480421|ENST00000409244|ENST00000409541|ENST00000410004|ENST00000359333|ENST00000482420|ENST00000471161	ENST00000471161	0.252081216015086	0.0611318832147257|0.152323392475097|0.0849222533855666|0.146258085767675|0.00180510633545664|0.252081216015086|0.0077948891529128|0.0600971783179223|0.233585995335557	135932	1242	-0.0144344945114626	-0.014477286196826	-0.291834892697298	0.978547755986317	0.998565170536881	FALSE
ACV_vs_NO	ACV	NO	ENSG00000286989	ENSG00000286989	ENST00000828257|ENST00000658591|ENST00000828256	ENST00000828256	0.605467868015764	0.243230403536774|0.605467868015764|0.151301728447461	ENSG00000286989	785	-0.0063885993801041	-0.00639709332406323	1.33009732572873	0.978600833637037	0.998565170536881	FALSE
ACV_vs_NO	ACV	NO	TRPM3	ENSG00000083067	ENST00000677713|ENST00000377110|ENST00000704565|ENST00000377111|ENST00000360823|ENST00000377105|ENST00000704566|ENST00000704567|ENST00000704568|ENST00000704573|ENST00000707140|ENST00000677594|ENST00000357533|ENST00000358082|ENST00000396280|ENST00000396285|ENST00000396292|ENST00000408909|ENST00000715550|ENST00000704574|ENST00000704571|ENST00000704569|ENST00000377101|ENST00000396283|ENST00000704575|ENST00000361823|ENST00000704576|ENST00000354500|ENST00000377097|ENST00000437699	ENST00000361823	0.328397162872918	0.0559109735300105|0.000141702014895326|0|0.00698892551024845|0.328397162872918|0.0553883306609189|0.00922030904023189|0|0.0643376978278682|0|0|0.0532820846243812|9.1870318778862e-05|0|0|0.0586718783356124|0.0356641283189971|0.00402867617137809|0.00599712685199545|0.000588894859665346|0.000533807907373835|0.00264589241329378|0.00644287652150489|0.00172772890047087|0|0.0132962058327768|0.151770803482457|0.143389475118275|0|0.00148344888594738	80036	2482	0.0137752016598517	0.0137755694185705	7.11518990626496	0.978602866073731	0.998565170536881	FALSE
ACV_vs_NO	ACV	NO	PPA1	ENSG00000180817	ENST00000373232|ENST00000610026|ENST00000373230|ENST00000625364|ENST00000460755|ENST00000495346	ENST00000373232	0.980277188750973	0.00155882791173298|0.980277188750973|0.00979470773715712|0|0.0044649399363754|0.00390433566376136	5464	968	-0.00452169292915912	-0.00452188350735999	6.39707931356308	0.97860942710962	0.998565170536881	FALSE
ACV_vs_NO	ACV	NO	ENSG00000279829	ENSG00000279829	ENST00000623263	ENST00000623263	1	1	ENSG00000279829	1078	-0.0154890010709386	-0.0157569115433717	-1.74442587755785	0.978640297010715	0.998565170536881	FALSE
ACV_vs_NO	ACV	NO	CDH17	ENSG00000079112	ENST00000027335|ENST00000441892|ENST00000450165|ENST00000520952|ENST00000521491	ENST00000027335	0.899513549153005	0.899513549153005|0.00109978948216079|0.091423418411081|0|0.00796324295375339	1015	3640	-0.0464329946887269	-0.0464380873741398	4.4834002160879	0.978642264570901	0.998565170536881	FALSE
ACV_vs_NO	ACV	NO	TAF15	ENSG00000270647	ENST00000604434|ENST00000605649|ENST00000603427|ENST00000604879|ENST00000685897|ENST00000603393|ENST00000604694|ENST00000689923|ENST00000603777|ENST00000605844|ENST00000604360|ENST00000604841|ENST00000605197|ENST00000603067|ENST00000603346|ENST00000687618|ENST00000603967|ENST00000691608	ENST00000604360	0.283814128966764	0.0249759889147114|0.0304273984426941|0.000933033019251506|0.148201585225068|0.00623715973195036|0.00135297161317922|0.283814128966764|0.0345610741514803|0|0.0494974018265995|0.0796051059831021|0.0395939613053723|0.0093114223340286|0.178941630810698|0.0968663330295188|0.00605539084949117|0.00654711352906361|0.00307830026702679	8148	1472	0.00363784720761503	0.00363799263236097	6.41514742635316	0.97864634509467	0.998565170536881	FALSE
ACV_vs_NO	ACV	NO	ELFN2	ENSG00000166897	ENST00000402918|ENST00000414347|ENST00000424973|ENST00000435824|ENST00000451509|ENST00000415408	ENST00000402918	0.916521284265501	0.916521284265501|0.0124662558487439|0|0.00569167264490887|0.0174255880772356|0.0478951991636108	114794	9310	-0.00746410275630648	-0.00746434820947758	6.49888061938425	0.978674804834575	0.998565170536881	FALSE
ACV_vs_NO	ACV	NO	DENND5B	ENSG00000170456	ENST00000389082|ENST00000536562|ENST00000537061|ENST00000354285|ENST00000546299|ENST00000545147|ENST00000544698	ENST00000389082	0.55230949274471	0.0367228214641705|0.55230949274471|0.0535500616125077|0.00812159202188479|0.03127376434745|0.036856378804786|0.281165889004491	160518	5822	0.00419837744945967	0.00419847613087217	7.2028877819129	0.978722574130976	0.998565170536881	FALSE
ACV_vs_NO	ACV	NO	ANKRD13A	ENSG00000076513	ENST00000553025|ENST00000550404|ENST00000261739|ENST00000547639|ENST00000546476|ENST00000553251|ENST00000547419|ENST00000549826|ENST00000551491|ENST00000553246	ENST00000261739	0.506746658659733	0.506746658659733|0.0624323242394507|0.00105480222978932|0.190838113323792|0.00928742582531013|0.083401253330111|0.0125435663564066|0.0520458937658411|0.00207438267530768|0.0795755795942588	88455	2837	0.00502923255018693	0.00502974661624434	5.07802148375535	0.978727057354341	0.998565170536881	FALSE
ACV_vs_NO	ACV	NO	ENSG00000179978	ENSG00000179978	ENST00000511830	ENST00000511830	1	1	ENSG00000179978	3206	-0.00562892283373741	-0.00563064484375024	3.74083173931608	0.978789940350177	0.998565170536881	FALSE
ACV_vs_NO	ACV	NO	TSPAN8	ENSG00000127324	ENST00000393330|ENST00000247829|ENST00000546561|ENST00000552128|ENST00000552786|ENST00000550818|ENST00000549421	ENST00000247829	0.562800450278467	0.562800450278467|0.0630858395783296|0.317960211468399|0|0.00227694917157188|0.0534074349038201|0.000469114599411939	7103	700	-0.0394137028743079	-0.0394261292290763	2.82617630626387	0.97882508856929	0.998565170536881	FALSE
ACV_vs_NO	ACV	NO	LSMEM1	ENSG00000181016	ENST00000439068|ENST00000455302|ENST00000312849|ENST00000486022|ENST00000471030	ENST00000312849	0.434330146190743	0.434330146190743|0|0.212092137505686|0.10118200816843|0.252395708135141	286006	932	0.0121598261773915	0.0122567338350757	0.125606086609638	0.978829457662225	0.998565170536881	FALSE
ACV_vs_NO	ACV	NO	ENSG00000289354	ENSG00000289354	ENST00000691911	ENST00000691911	1	1	ENSG00000289354	394	0.00769347993710892	0.00774056940653677	-0.0117842919756967	0.978840714208814	0.998565170536881	FALSE
ACV_vs_NO	ACV	NO	ENSG00000168122	ENSG00000168122	ENST00000427301	ENST00000427301	1	1	ENSG00000168122	3265	0.0133301857867365	0.013444657529635	-1.40375345271319	0.978896071722106	0.998565170536881	FALSE
ACV_vs_NO	ACV	NO	RNASE1	ENSG00000129538	ENST00000397967|ENST00000340900|ENST00000412779|ENST00000555698|ENST00000397970	ENST00000397967	0.479959775936425	0.248782929859395|0.479959775936425|0.101831123660359|0|0.169426170543821	6035	655	0.042630623236171	0.0431878023114933	-0.969660877782689	0.978898066317856	0.998565170536881	FALSE
ACV_vs_NO	ACV	NO	EPB41L4B	ENSG00000095203	ENST00000374566|ENST00000374557	ENST00000374566	0.583351011587788	0.416648988412212|0.583351011587788	54566	3897	0.00800899082597394	0.00800988534563207	5.18342712526124	0.978916970854258	0.998565170536881	FALSE
ACV_vs_NO	ACV	NO	SUCLG1	ENSG00000163541	ENST00000393868|ENST00000484365|ENST00000651342|ENST00000491123|ENST00000487809|ENST00000488234|ENST00000483605|ENST00000442240|ENST00000491642|ENST00000430989	ENST00000393868	0.896441605498752	0.896441605498752|0.0104387430466162|0.00225831978467067|0.00260107141742433|0.00962628615714217|0.0235872823244791|0.0212349328966128|0.020738096365933|0.000333743917247289|0.0127399185911222	8802	966	0.00378952068457193	0.00378977338421412	5.80047813402191	0.979250997511581	0.998581346292143	FALSE
ACV_vs_NO	ACV	NO	ADGRB2	ENSG00000121753	ENST00000398556|ENST00000398547|ENST00000373655|ENST00000373658|ENST00000398542|ENST00000465256|ENST00000530999|ENST00000527361|ENST00000398538|ENST00000466109|ENST00000420125|ENST00000530134|ENST00000533175|ENST00000468430|ENST00000436464	ENST00000398542	0.449592251877439	0.00551983121260082|0.0932791038609702|0.00519395853802598|0.449592251877439|0.0573996066606456|0.0782132378845588|0|0.0146453390584608|0.0446808881181058|0.0190098041992236|0.00935073823662634|0.203834767571766|0.00277225143525342|0.0124894915473218|0.00401872979900183	576	4626	0.00605239314027026	0.00605250853055038	7.33056810950542	0.979285072898787	0.998581346292143	FALSE
ACV_vs_NO	ACV	NO	ENSG00000296560	ENSG00000296560	ENST00000740327|ENST00000740320|ENST00000740321|ENST00000740322|ENST00000740323|ENST00000740324|ENST00000740325|ENST00000740326	ENST00000740327	0.907734967390358	0.00825148674251743|0.0129228219002148|0.0143939840622189|0|0.0566967399046909|0|0|0.907734967390358	ENSG00000296560	530	-0.00851218536610045	-0.00857659819907862	-0.546522816156172	0.979292881071967	0.998581346292143	FALSE
ACV_vs_NO	ACV	NO	ENSG00000253553	ENSG00000253553	ENST00000832559|ENST00000658283|ENST00000667081|ENST00000832560|ENST00000520849|ENST00000832558|ENST00000658256|ENST00000665922|ENST00000521433|ENST00000832561|ENST00000832563|ENST00000520312|ENST00000518631|ENST00000772276|ENST00000772275|ENST00000670095|ENST00000692652|ENST00000701726|ENST00000772274|ENST00000772273|ENST00000659668|ENST00000772270|ENST00000653184|ENST00000649573|ENST00000772271|ENST00000772272|ENST00000521936|ENST00000772279|ENST00000772277|ENST00000772278	ENST00000667081	0.226017668527185	0.00114890841600817|0.00526298963193283|0.148327133710441|0.0284735708945185|0.0119446417898374|0.0109147222805442|0.0132965309790203|0.00236217635994309|0.0142493966732285|0.00447478145991074|0.0451142201769136|0.226017668527185|0.0554711090066166|0.1532840317224|0.0314799167021713|0.0145874396931713|0.00275644272058519|0.0165336195216271|0.00624099308866692|0.0293006965670614|0.0107390819928303|0.00723610400757497|0.0148061916461638|0.00456781618807675|0.0122543078462477|0.0289749252855117|0.000891384148257806|0.00678873497504048|0.0597380171280381|0.0327624468604754	ENSG00000253553	1665	0.00749735183856939	0.0075038092212914	2.15461540115398	0.979305712421629	0.998581346292143	FALSE
ACV_vs_NO	ACV	NO	YTHDC1	ENSG00000083896	ENST00000344157|ENST00000355665|ENST00000579690|ENST00000507529|ENST00000506175|ENST00000505251|ENST00000510746	ENST00000355665	0.352668820388601	0.0275612929117261|0.352668820388601|0.00580395226493966|0.267377873752692|0.0626926751563988|0.000345513748900581|0.283549871776742	91746	2705	0.00351101003491475	0.00351112722730423	6.67005735187903	0.979336157385362	0.998581346292143	FALSE
ACV_vs_NO	ACV	NO	SOX18	ENSG00000203883	ENST00000340356	ENST00000340356	1	1	54345	839	-0.0134017586877074	-0.0134738118299936	-0.950240180770235	0.979384395789025	0.998581346292143	FALSE
ACV_vs_NO	ACV	NO	RAB11A	ENSG00000103769	ENST00000569304|ENST00000563580|ENST00000568850|ENST00000564910|ENST00000566233|ENST00000565075|ENST00000261890|ENST00000569896|ENST00000567671	ENST00000566233	0.393096275395546	0.164601136787443|0.00320562500646608|0.23833367046291|0|0.393096275395546|0.0869254403566169|0.000477518370123734|0|0.113360333620894	8766	1037	-0.00519535780403839	-0.00519545459752044	7.48357632910112	0.979398716329849	0.998581346292143	FALSE
ACV_vs_NO	ACV	NO	FAAP20	ENSG00000162585	ENST00000400919|ENST00000469733|ENST00000428120|ENST00000414253|ENST00000400918|ENST00000497675|ENST00000378543|ENST00000378546|ENST00000401813|ENST00000487186|ENST00000476803|ENST00000440825|ENST00000420515|ENST00000514625|ENST00000420964	ENST00000378546	0.62769066074406	0.0284311956215515|0.62769066074406|0.0441743080181903|0.132859087701622|0.000477139133321346|0.0323777353083573|0.00280193407683605|0.00714644622004161|0.0147651807681683|0.00634811810696027|0.000795726870619363|0.0763094596840182|0.000823886253690218|0.0244563605694384|0.000542760923125535	199990	703	-0.00352231829958338	-0.00352268840041696	4.82952506634921	0.979413157567674	0.998581346292143	FALSE
ACV_vs_NO	ACV	NO	TBC1D17	ENSG00000104946	ENST00000535102|ENST00000594996|ENST00000221543|ENST00000598789|ENST00000599049|ENST00000596243|ENST00000594984|ENST00000600354	ENST00000221543	0.666368427077515	0.666368427077515|0.00488312473198374|0.0829448419847151|0.0355647617799368|0.127925672146285|0.0375748816172256|0.0145880849947351|0.0301502056676039	79735	2029	-0.00373495360258126	-0.00373527224327164	5.30346393690661	0.979419359230372	0.998581346292143	FALSE
ACV_vs_NO	ACV	NO	CCDC191	ENSG00000163617	ENST00000295878|ENST00000460813|ENST00000527855|ENST00000481358|ENST00000491000|ENST00000483766|ENST00000463695|ENST00000480588	ENST00000295878	0.380096578478619	0.380096578478619|0.014900628782693|0.0190515591604421|0.137550634249577|0.222500541160834|0.093147438526453|0.0833367457958259|0.0494158738455564	57577	2732	0.00563197702211331	0.00563246333231755	3.33103162785579	0.979452381275305	0.998581346292143	FALSE
ACV_vs_NO	ACV	NO	ENSG00000280351	ENSG00000280351	ENST00000625110	ENST00000625110	1	1	ENSG00000280351	1160	0.00447521678419466	0.00447905948447214	2.37875107074221	0.979528084921	0.998581346292143	FALSE
ACV_vs_NO	ACV	NO	ARMC1	ENSG00000104442	ENST00000276569|ENST00000458464|ENST00000528721|ENST00000518908|ENST00000519352|ENST00000523384	ENST00000276569	0.826942216732015	0.826942216732015|0.0498017113884691|0.0432629479937253|0.0135839677130509|0.0664091561727394|0	55156	2064	0.00364814505822346	0.00364837084857303	5.8386940893138	0.97956500388503	0.998581346292143	FALSE
ACV_vs_NO	ACV	NO	GABRR1	ENSG00000146276	ENST00000454853|ENST00000435811|ENST00000369451|ENST00000457434|ENST00000481493	ENST00000454853	0.663401293075637	0.106666016746023|0.102098899662871|0.663401293075637|0.0941588870336528|0.033674903481816	2569	2510	0.0145435112187691	0.0146015108912621	-1.54867781042651	0.979579219311475	0.998581346292143	FALSE
ACV_vs_NO	ACV	NO	RPS6KA5	ENSG00000100784	ENST00000614987|ENST00000648062|ENST00000536315|ENST00000556178|ENST00000418736|ENST00000554206|ENST00000556304|ENST00000556594	ENST00000536315	0.384714661174958	0.0251161594158925|0.384714661174958|0.167534773032709|0|0.0969475535026237|0.0235792576025403|0.219062656200265|0.0830449390710124	9252	6470	0.00503089282640892	0.00503146448757107	4.94429315461273	0.979684206455665	0.998581346292143	FALSE
ACV_vs_NO	ACV	NO	LOC122513141	ENSG00000284976	ENST00000645271	ENST00000645271	1	1	122513141	1646	-0.00687897433726034	-0.00688408822516662	1.54932831648007	0.979705715759103	0.998581346292143	FALSE
ACV_vs_NO	ACV	NO	LOC105375166	ENSG00000237070	ENST00000451240	ENST00000451240	1	1	105375166	2407	-0.039732245668491	-0.040752648785523	-2.29685986310428	0.979739885529273	0.998581346292143	FALSE
ACV_vs_NO	ACV	NO	MYH2	ENSG00000125414	ENST00000532183|ENST00000245503|ENST00000397183|ENST00000622564|ENST00000578017|ENST00000420805	ENST00000245503	0.642105144658627	0.642105144658627|0.0322910181783428|0.10925351916729|0.0143776071195844|0.102339071675729|0.0996336392004267	4620	5792	-0.069013680702053	-0.0685529579704741	-0.61426557206306	0.979742793565857	0.998581346292143	FALSE
ACV_vs_NO	ACV	NO	NHERF1	ENSG00000109062	ENST00000262613|ENST00000583369|ENST00000413388|ENST00000578958|ENST00000581356	ENST00000262613	0.882907269339369	0.882907269339369|0.0580005754868185|0.0154150021526545|0.0372212469673597|0.00645590605379763	9368	1801	-0.00915786674250695	-0.0091586564031547	5.222273174678	0.979760230553665	0.998581346292143	FALSE
ACV_vs_NO	ACV	NO	MARK3	ENSG00000075413	ENST00000678179|ENST00000676838|ENST00000677348|ENST00000676938|ENST00000676694|ENST00000677404|ENST00000678619|ENST00000676475|ENST00000440884|ENST00000560417|ENST00000679330|ENST00000677104|ENST00000556744|ENST00000676830|ENST00000676897|ENST00000677214|ENST00000677228|ENST00000677942|ENST00000678999|ENST00000678022|ENST00000677035|ENST00000677560|ENST00000561314|ENST00000559328|ENST00000558223|ENST00000561164|ENST00000677133|ENST00000677829|ENST00000678302|ENST00000676645|ENST00000676564|ENST00000677118|ENST00000678169|ENST00000678175|ENST00000678278|ENST00000678897|ENST00000429436|ENST00000677360|ENST00000678207|ENST00000560603|ENST00000678423|ENST00000677869|ENST00000677857|ENST00000677051|ENST00000676518|ENST00000677604|ENST00000678237|ENST00000676905|ENST00000677347|ENST00000677432|ENST00000678071|ENST00000678343|ENST00000416682|ENST00000303622|ENST00000216288|ENST00000679105|ENST00000553942|ENST00000335102|ENST00000561225|ENST00000678091|ENST00000561071|ENST00000558698|ENST00000560731|ENST00000559268|ENST00000676745|ENST00000558611|ENST00000554627|ENST00000558953|ENST00000559274|ENST00000677410|ENST00000679299|ENST00000677352|ENST00000678661|ENST00000676944|ENST00000677023|ENST00000678213|ENST00000678373|ENST00000679005|ENST00000556463|ENST00000558787|ENST00000555235	ENST00000553942	0.179782888610932	0.0920505034872131|0.0680513279391937|0|0.00311550605768308|0.00383574313432412|0.00547080217717738|0.179782888610932|0.0484218330494402|0.000664822552698449|0.000698335339017805|0|0.00323495160628046|0.0239506029249041|0|0.00048743420369561|0.000458485334760191|0.0013557666853505|0.0412140707963505|0.00838674381931138|0.0184736012498395|0.00846685373841952|0.000695952108021242|0|0.0141667452617521|0.012775305197449|0.000751066958515363|0.0650153122259076|0.0052417943265239|0.00228584777513584|0|0.108144793198119|9.17991056049595e-05|0.00127729424616995|0.00277436847844963|0|0.00305791146445289|0.0137801953395008|0.0135463020811654|0.00115673217655067|0.000622110578421541|0.00369324098135072|0.00103430211154839|0.000637784975873469|0.00416430373091098|0|0.0255616828548931|0.00235360440940732|0.0110359482036456|0.000290708436005176|0|0.000276136769057221|0.00530049807297165|0.00956996316809278|0.0142061295264021|0.0295868930948649|0.000915933134655894|0.00460028536570788|0.00128892191757234|0|0|0.0158783323076621|0|0|0.0069830836778737|0.00166096334872369|0.0289542095714536|0.00244414228910318|0.000679186387317122|0.00769476558894308|0|0.000712012093278747|0.00706296893364888|0|0.000783063208195279|0|0.000953933381365435|0.0294252823914087|0.0187521651171764|0|0.00999575172255993	4140	2719	0.00450334652584528	0.0045034718030964	6.98953195449789	0.9798510122389	0.998581346292143	FALSE
ACV_vs_NO	ACV	NO	ENSG00000291220	ENSG00000291220	ENST00000770154|ENST00000770207|ENST00000770209|ENST00000770157|ENST00000770155|ENST00000770156|ENST00000770162|ENST00000770169|ENST00000770161|ENST00000770230|ENST00000770221|ENST00000770170|ENST00000770171|ENST00000770222|ENST00000770210|ENST00000770215|ENST00000770172|ENST00000770163|ENST00000770223|ENST00000770220|ENST00000770211|ENST00000770200|ENST00000770198|ENST00000770178|ENST00000770173|ENST00000770174|ENST00000770175|ENST00000770168|ENST00000770160|ENST00000770212|ENST00000770213|ENST00000770176|ENST00000770177|ENST00000770164|ENST00000770214|ENST00000770180|ENST00000770165|ENST00000770179|ENST00000770234|ENST00000770231|ENST00000770232|ENST00000770226|ENST00000770225|ENST00000770229|ENST00000770224|ENST00000770216|ENST00000770208|ENST00000770202|ENST00000770195|ENST00000770182|ENST00000770183|ENST00000770184|ENST00000770181|ENST00000513202|ENST00000770167|ENST00000770166|ENST00000770159|ENST00000770158|ENST00000770203|ENST00000770196|ENST00000770186|ENST00000770201|ENST00000770218|ENST00000770199|ENST00000770197|ENST00000770192|ENST00000770185|ENST00000770204|ENST00000770217|ENST00000770194|ENST00000770187|ENST00000770188|ENST00000770233|ENST00000770189|ENST00000507549|ENST00000770235|ENST00000770206|ENST00000770190|ENST00000770227|ENST00000770228|ENST00000770205|ENST00000770191|ENST00000504712|ENST00000770219	ENST00000770159	0.376797479787591	0.015098935935844|0|0|0.0840905618333571|0.00406489341614515|0.0129395958016617|0.00430512155556226|0.0502662244726353|0.376797479787591|0|0.00037869008200191|0.0144715699175746|4.93230228115566e-05|0.000403383529030836|0|0.000331321071942597|0|0|0.0393087744802548|0.00177711289887661|0.00102287208509055|0.00292297258957033|0|0|0.000111825734419642|0.00209013468931976|0.00926082705660638|0|0.000299231411631982|0.0313681079025941|0|0.00583804985722632|0.000442242261232821|0|0.000234803411512497|7.5333443646881e-05|0|0|0.0198673775971947|0|0.000136239426699516|0.00428721912902591|0.000548734647081779|0.00012683895524141|0.0537761258301485|0|0.00127803214322776|0.00350563434174526|0.00178742132547883|0.000501643612225923|0.00903101519350372|0.000627349291351205|0.01050310038431|0.000701733152648022|0.00232453103965019|0.00820019922087082|0.00829347097066854|0.0318701594573066|0.00769169278621481|0.000797138137750139|0|0|0.00913371859092168|0.0371785915412739|0.00345890946604428|0|0.00469912176486232|0.0454666879707377|0.00931464732459458|0.000750722166136467|0.000447308602053055|0.00149056098595359|0|0|0|0.000263209524077009|0.00158193745633436|0.00254082476679544|0.00991431834339703|0.000296794681505545|0|0.041718091701764|0.00793951022306413|0	ENSG00000291220	587	-0.00471639448692363	-0.00471753620808053	3.82952149980363	0.979859934724001	0.998581346292143	FALSE
ACV_vs_NO	ACV	NO	EEF1AKMT3	ENSG00000123427	ENST00000548256|ENST00000551420|ENST00000300209|ENST00000552307|ENST00000333012	ENST00000300209	0.545005236454905	0.545005236454905|0.0778109773957838|0.00424933509975892|0.361351023447875|0.0115834276016781	25895	1717	-0.00441291103280767	-0.00441479710826426	2.88394456147354	0.979916738161011	0.998581346292143	FALSE
ACV_vs_NO	ACV	NO	TUT7	ENSG00000083223	ENST00000277141|ENST00000375963|ENST00000375960|ENST00000375957|ENST00000469004|ENST00000375948|ENST00000375947	ENST00000375963	0.626943105443387	0.0474434537456894|0.029444095415904|0.0892650701804642|0.00112120457331307|0.0585952570993155|0.626943105443387|0.147187813541927	79670	4882	-0.00342285255618975	-0.00342307996802156	5.69536821924303	0.979917596300133	0.998581346292143	FALSE
ACV_vs_NO	ACV	NO	PER2	ENSG00000132326	ENST00000254657|ENST00000707129|ENST00000707130|ENST00000491417|ENST00000355768|ENST00000431832	ENST00000707130	0.589425327017499	0.184356961705355|0.014826820573435|0.00217572020910677|0.05374919360592|0.155465976888683|0.589425327017499	8864	6397	-0.00372196231254707	-0.00372264807681669	4.48058490288707	0.979953309782241	0.998581346292143	FALSE
ACV_vs_NO	ACV	NO	CAMLG	ENSG00000164615	ENST00000678771|ENST00000676819|ENST00000678434|ENST00000677273|ENST00000676829|ENST00000297156|ENST00000514518|ENST00000677966|ENST00000676928	ENST00000514518	0.443454315703115	0.141255579447643|0.443454315703115|0.0295276326795864|0.0363595501706878|0.00253374546855754|0.260766738777234|0.000268472824045559|0.0333975891742063|0.0524363757549249	819	1183	0.00349387092353346	0.0034940268437041	5.95417947792177	0.979960833076219	0.998581346292143	FALSE
ACV_vs_NO	ACV	NO	PLAAT5	ENSG00000168004	ENST00000536887|ENST00000540857|ENST00000539221|ENST00000301790|ENST00000394615|ENST00000538712	ENST00000540857	0.462714065214536	0.0454821931856147|0.080431373256776|0.375848805992392|0.00954736474264846|0.0259761976080324|0.462714065214536	117245	2313	0.0145628200493728	0.0144959346775314	-1.68265008661164	0.979982345500617	0.998581346292143	FALSE
ACV_vs_NO	ACV	NO	PGAM1	ENSG00000171314	ENST00000334828|ENST00000473929|ENST00000467867	ENST00000334828	0.986278939875199	0.986278939875199|0.00422085469482988|0.00950020542997129	5223	1546	-0.00345963732603974	-0.00345967989148227	7.92362837345287	0.97999770903471	0.998581346292143	FALSE
ACV_vs_NO	ACV	NO	ALDH16A1	ENSG00000161618	ENST00000540132|ENST00000293350|ENST00000599652|ENST00000455361|ENST00000593417|ENST00000598015|ENST00000600265|ENST00000594549	ENST00000293350	0.472091539240749	0.472091539240749|0.0241513302360046|0.00554009102321919|0.0184051306444944|0.427845872499336|0.0169439553252161|0.0350220810309803|0	126133	1872	-0.00545201248764757	-0.00545697516789268	2.85026840611841	0.980013515677944	0.998581346292143	FALSE
ACV_vs_NO	ACV	NO	ENSG00000230992	ENSG00000230992	ENST00000458407	ENST00000458407	1	1	ENSG00000230992	324	0.00902355665151174	0.00908876925441878	-0.503273998917577	0.980044259647534	0.998581346292143	FALSE
ACV_vs_NO	ACV	NO	EMCN	ENSG00000164035	ENST00000296420|ENST00000305864|ENST00000506300|ENST00000511970|ENST00000502569|ENST00000502327|ENST00000512253|ENST00000506323|ENST00000510657|ENST00000502744	ENST00000296420	0.54566672941484	0.54566672941484|0.140195920523042|0.0122314388836256|0.0739807937295951|0|0.0778174068899038|0.0572194235411971|0.00336231066018984|0.0895259763576057|0	51705	2236	-0.0181372389642682	-0.0181923874713497	0.268237511063126	0.980162347771263	0.998661219994397	FALSE
ACV_vs_NO	ACV	NO	ENSG00000278052	ENSG00000278052	ENST00000620598	ENST00000620598	1	1	ENSG00000278052	205	-0.0169428565745635	-0.0173520378005318	-2.02385220707541	0.980227687393396	0.998673129737144	FALSE
ACV_vs_NO	ACV	NO	TUBA4B	ENSG00000243910	ENST00000473885|ENST00000485041|ENST00000490341|ENST00000713556	ENST00000713556	0.634035138815644	0.105748933911731|0.260215927272625|0|0.634035138815644	80086	1133	0.0147122753025146	0.0148029273348263	-1.22220692105531	0.980253432150069	0.998673129737144	FALSE
ACV_vs_NO	ACV	NO	MMP16	ENSG00000156103	ENST00000286614|ENST00000544227|ENST00000522726|ENST00000520568	ENST00000286614	0.907314341512761	0.907314341512761|0.0575099953004736|0.00103708203429079|0.0341385811524749	4325	9135	0.00353814119497089	0.00353824654008457	6.85464521268436	0.980312793783217	0.998693162436397	FALSE
ACV_vs_NO	ACV	NO	CDX1	ENSG00000113722	ENST00000231656	ENST00000231656	1	1	1044	1502	-0.028095734419853	-0.0281677469928952	-0.615345490331605	0.980406187766427	0.998719839356247	FALSE
ACV_vs_NO	ACV	NO	SLC5A6	ENSG00000138074	ENST00000461757|ENST00000310574|ENST00000488743|ENST00000408041|ENST00000461319|ENST00000481751|ENST00000492069|ENST00000476319|ENST00000464538|ENST00000445802|ENST00000412471|ENST00000401463|ENST00000432106|ENST00000426119|ENST00000414408|ENST00000428518|ENST00000430186|ENST00000442731	ENST00000310574	0.493308680146165	0.493308680146165|0.0335075297694259|0.0715345917824113|0.113153936606892|0.00293623038787602|0.0662256783532601|0|0.00457422462680611|0.000873063149234028|0.00493962655674383|0.00936827947006749|0.00895843909766187|0.0243936143515403|0.0521680318125483|0.0644449988368698|0.0136187433147497|0.0115730566291522|0.0244212751085968	8884	1751	-0.00730100165402276	-0.00730156741765877	5.10579282934171	0.980488605323746	0.998719839356247	FALSE
ACV_vs_NO	ACV	NO	ENSG00000293058	ENSG00000293058	ENST00000527374	ENST00000527374	1	1	ENSG00000293058	2546	-0.0148733519416423	-0.0149319376930154	-0.873778240531533	0.980493897870237	0.998719839356247	FALSE
ACV_vs_NO	ACV	NO	AASDH	ENSG00000157426	ENST00000451613|ENST00000602986|ENST00000513376|ENST00000205214|ENST00000514745|ENST00000503808|ENST00000502617|ENST00000510762|ENST00000510012|ENST00000514796	ENST00000205214	0.454667388316366	0.454667388316366|0.0332044148696203|0.221738158416475|0.0935889300775128|0.0691721071922362|0.0281670314149492|0.0403013475705591|0.00319257098937288|0|0.055968051152909	132949	2718	-0.00436341459361616	-0.00436438607836892	4.04005665966917	0.980531566808765	0.998719839356247	FALSE
ACV_vs_NO	ACV	NO	SPATA2	ENSG00000158480	ENST00000289431|ENST00000422556	ENST00000289431	0.949335909588079	0.949335909588079|0.0506640904119214	9825	3810	-0.00360401525107472	-0.00360446214876155	4.84808064501233	0.980767545643183	0.998719839356247	FALSE
ACV_vs_NO	ACV	NO	LOC124902769	ENSG00000272186	ENST00000607857|ENST00000607709	ENST00000607857	0.525617528158217	0.474382471841783|0.525617528158217	124902769	380	0.0130724939410171	0.0128860924084623	-0.632575016352801	0.980768987144358	0.998719839356247	FALSE
ACV_vs_NO	ACV	NO	TUBA1C	ENSG00000167553	ENST00000549554|ENST00000550574|ENST00000541364|ENST00000549818|ENST00000552448|ENST00000552125|ENST00000549183|ENST00000301072|ENST00000548470	ENST00000541364	0.517582748060216	0.0168229835204819|0.517582748060216|0.129889001577802|0.23564207788647|0.0138945615985493|0.0017418218827776|0.00342742758332825|0.00700952145304336|0.0739898564373316	84790	1143	-0.00887763785586856	-0.00887846907706959	4.77225434600636	0.980782884824764	0.998719839356247	FALSE
ACV_vs_NO	ACV	NO	CYGB	ENSG00000161544	ENST00000293230|ENST00000586160|ENST00000589342|ENST00000590175|ENST00000589145	ENST00000293230	0.896619008727843	0.896619008727843|0.0570992042001811|0.0317174150629261|0.00847026258729813|0.00609410942175155	114757	1734	-0.00506661633279262	-0.00506830996988776	3.0897538482766	0.980812391037051	0.998719839356247	FALSE
ACV_vs_NO	ACV	NO	SCRIB	ENSG00000180900	ENST00000320476|ENST00000674084|ENST00000531163|ENST00000525051|ENST00000526832|ENST00000356994|ENST00000377533|ENST00000546337|ENST00000674065|ENST00000531942	ENST00000356994	0.378643519062028	0.230243545016064|0.378643519062028|0.00534558861909707|0.0242089313269415|0.011284291405505|0.0404415386285665|0.0952531555339684|0.00676174955275613|0.202582627789176|0.005235053065897	23513	3845	0.00362039862299657	0.00362051941829009	6.5815327510968	0.980824282147007	0.998719839356247	FALSE
ACV_vs_NO	ACV	NO	CDC27	ENSG00000004897	ENST00000066544|ENST00000531206|ENST00000570740|ENST00000533415|ENST00000571643|ENST00000527547|ENST00000526866|ENST00000573502|ENST00000525495|ENST00000574304|ENST00000575830|ENST00000576484|ENST00000573550|ENST00000570818|ENST00000575483|ENST00000532893|ENST00000528748|ENST00000532575|ENST00000528147	ENST00000066544	0.349744266301278	0.349744266301278|0.0152642275284406|0.000705187544959922|0.109692874493128|0.0131533116729754|0.0221617765582913|0.00851497779776652|0.0017438000993419|0.0135276158377852|0.0081277041746629|0.0459435539515196|0.00890019606707673|0.0265149017166725|0.00948692629635504|0.0126629290401754|0.0048974472712924|0.166929279427055|0.108527167968534|0.0735018562526897	996	2273	0.00342131031640887	0.00342142984556729	6.75433588831847	0.980860486327233	0.998719839356247	FALSE
ACV_vs_NO	ACV	NO	ENSG00000306718	ENSG00000306718	ENST00000820378|ENST00000820377	ENST00000820378	0.991190242485207	0.00880975751479287|0.991190242485207	ENSG00000306718	1606	-0.00729374835710829	-0.00729673180361958	3.18146747441209	0.980953110531501	0.998719839356247	FALSE
ACV_vs_NO	ACV	NO	HSPA4	ENSG00000170606	ENST00000304858|ENST00000504328|ENST00000514825	ENST00000304858	0.802284707425142	0.802284707425142|0.173634094475263|0.0240811980995955	3308	3812	0.00419885943918208	0.00419892045364221	7.8803034405918	0.980973255493874	0.998719839356247	FALSE
ACV_vs_NO	ACV	NO	BAMBI	ENSG00000095739	ENST00000497699|ENST00000375533	ENST00000375533	0.893040538140633	0.893040538140633|0.106959461859367	25805	1184	0.0085234177713717	0.00852522546820505	3.97604579297511	0.980977147874876	0.998719839356247	FALSE
ACV_vs_NO	ACV	NO	ENSG00000285702	ENSG00000285702	ENST00000739426|ENST00000739522|ENST00000739427|ENST00000739428|ENST00000739429|ENST00000739294|ENST00000739451|ENST00000739540|ENST00000739452|ENST00000739455|ENST00000739456|ENST00000739457|ENST00000739486|ENST00000739543	ENST00000739543	0.550530637378774	0.0936416457980535|0|0.0133700140449543|0|0|0.000193513930439264|0|0.114324677489728|0|0.0187196786961478|0.00197730761275939|0.0354586808015878|0.171783844247556|0.550530637378774	ENSG00000285702	413	-0.0105970832728477	-0.0106210897749443	0.9054344541783	0.981029490226326	0.998719839356247	FALSE
ACV_vs_NO	ACV	NO	BRAP	ENSG00000089234	ENST00000419234|ENST00000327551|ENST00000547043	ENST00000419234	0.715094816594192	0.268582880615086|0.715094816594192|0.0163223027907217	8315	3389	0.0031973191519879	0.00319762091637909	5.21644809523338	0.981154813912187	0.998719839356247	FALSE
ACV_vs_NO	ACV	NO	ENSG00000309294	ENSG00000309294	ENST00000840148|ENST00000840149	ENST00000840148	0.826012291704881	0.826012291704881|0.173987708295119	ENSG00000309294	529	-0.014258280831405	-0.0145421638481123	-1.60926438928626	0.981255879166578	0.998719839356247	FALSE
ACV_vs_NO	ACV	NO	ZNF518A	ENSG00000177853	ENST00000614149|ENST00000488700|ENST00000539666|ENST00000624776|ENST00000563195|ENST00000316045|ENST00000484770|ENST00000534948|ENST00000442635	ENST00000316045	0.28025766723435	0.28025766723435|0.00244198202457822|0.224193043234059|0.0702821115443764|0.181542958029886|0.0470772245498586|0.0116269365428548|0.088621336255321|0.0939567405847162	9849	4883	0.00346959794610219	0.0034698014323077	6.02711575846793	0.981324259618306	0.998719839356247	FALSE
ACV_vs_NO	ACV	NO	FAM114A2	ENSG00000055147	ENST00000351797|ENST00000522858|ENST00000520667|ENST00000518914|ENST00000518946|ENST00000520313|ENST00000518735|ENST00000517803|ENST00000522395|ENST00000518900|ENST00000523705|ENST00000519808|ENST00000518102|ENST00000522634|ENST00000517605|ENST00000521031|ENST00000524246	ENST00000518900	0.28808568666014	0.261101196395414|0.106311323660788|0.00183078748490493|0.000604789364509329|0.0165089159525206|0.28808568666014|0.0116072595087019|0.0168263223739813|0.0315429900759812|0.0249749618239522|0.0441910576837445|0.00698051494972802|0.0227931096291823|0.0480924979890645|0.0863243439954403|0.0284439998759137|0.00378024257603328	10827	1689	0.00362855014553128	0.0036289728237889	4.5325934719067	0.981350547924057	0.998719839356247	FALSE
ACV_vs_NO	ACV	NO	TSPAN18	ENSG00000157570	ENST00000533786|ENST00000533202|ENST00000520358|ENST00000533080|ENST00000520999|ENST00000340160|ENST00000520837|ENST00000518429|ENST00000519051|ENST00000520245|ENST00000517621|ENST00000521990|ENST00000520278	ENST00000520358	0.598081807988993	0.103652697075628|0.00473347984086635|0.000224944594557184|0.0115359418516798|0.0188888800812272|0.0105381028347372|0.598081807988993|0.000189489503265307|0.240360995687847|0.00199335910533148|0.00232678743199295|0.00174101695008609|0.00573249705378896	90139	3534	0.00538269580787632	0.00538288003159893	6.45324548888527	0.981401947497585	0.998719839356247	FALSE
ACV_vs_NO	ACV	NO	GLYR1	ENSG00000140632	ENST00000589389|ENST00000588732|ENST00000436648|ENST00000321919|ENST00000587936|ENST00000591451|ENST00000591846|ENST00000588297|ENST00000586095|ENST00000587297|ENST00000586901|ENST00000587875|ENST00000591159	ENST00000321919	0.30299406758628	0.30299406758628|0.170792255686627|0.0297077769168265|7.1543380915224e-05|0.00900287193863733|0.0247153889162136|0.0424514570147383|0.0993153935564896|0.0807399231470709|0.0135054889077241|0.0185559327686339|0.190828551833832|0.017319348346012	84656	2723	-0.00606951295528151	-0.00606970396185226	6.80813664435263	0.981407273066534	0.998719839356247	FALSE
ACV_vs_NO	ACV	NO	UBA5	ENSG00000081307	ENST00000264991|ENST00000480955|ENST00000493720|ENST00000683741|ENST00000468022|ENST00000356232|ENST00000464101|ENST00000473651|ENST00000494238|ENST00000505777|ENST00000464068|ENST00000489361|ENST00000468227|ENST00000469158|ENST00000494112	ENST00000494238	0.133165455622572	0.0595570455160956|0.0890338967108141|0.0398761510988889|0.0517876392396719|0.0112250690386213|0.114152837512536|0.01636255346375|0.132990771894597|0.0152916188608534|0.122788096497363|0.089584518655186|0.0380054743441397|0.133165455622572|0.0224388729705615|0.06373999857435	79876	1889	-0.00314157882328712	-0.00314175510622028	5.8834016059699	0.981483593526253	0.998719839356247	FALSE
ACV_vs_NO	ACV	NO	ANXA4	ENSG00000196975	ENST00000418066|ENST00000477632|ENST00000409920|ENST00000460439|ENST00000460942|ENST00000635311|ENST00000487351|ENST00000394295|ENST00000484219|ENST00000468815|ENST00000472124|ENST00000471395	ENST00000409920	0.345185827231341	0.310604469328328|0.345185827231341|0.223568976728573|0.0525727809573863|0.0206204491048682|0.0019153234198107|0.0130305586988538|0.000654263065831265|0.0126623627790728|0.00472857238335514|0|0.0144564163025797	307	1431	0.0132650920966589	0.0132665761665916	4.5498107384448	0.981492673928648	0.998719839356247	FALSE
ACV_vs_NO	ACV	NO	IFT27	ENSG00000100360	ENST00000340630|ENST00000495987|ENST00000474616|ENST00000495555|ENST00000415653|ENST00000433985|ENST00000471809|ENST00000417951|ENST00000430701|ENST00000440696|ENST00000465023|ENST00000476548	ENST00000433985	0.618945008913042	0.00980099458171829|0.036131925248762|0.00255307131515287|0.00452668730486216|0.618945008913042|0.0123630350212704|0.0621917599120904|0.123615653403292|0.0057427194915542|0.0496702813683224|0.0734650483903826|0.000993815049550927	11020	1324	-0.00312883763139245	-0.00312910614635898	5.0505684125161	0.981562897181921	0.998719839356247	FALSE
ACV_vs_NO	ACV	NO	HEATR5B	ENSG00000008869	ENST00000425467|ENST00000233099|ENST00000471051|ENST00000467978|ENST00000478810	ENST00000233099	0.818383131506036	0.818383131506036|0.00591579675753687|0.0459315152945925|0.0409477237341779|0.0888218327076565	54497	5013	0.00327034416823548	0.00327047600091708	6.41799246695219	0.981570389859398	0.998719839356247	FALSE
ACV_vs_NO	ACV	NO	MOSPD2	ENSG00000130150	ENST00000380492|ENST00000482354|ENST00000461777|ENST00000497603|ENST00000495110|ENST00000460386	ENST00000380492	0.818305830742774	0.818305830742774|0.00286495731277788|0.0780823264467649|0.00715161803640894|0.0135048343795127|0.0800904330817618	158747	2868	-0.00326681096723519	-0.00326703039713274	5.75362540865866	0.981619897446735	0.998719839356247	FALSE
ACV_vs_NO	ACV	NO	ZNF41	ENSG00000147124	ENST00000684689|ENST00000313116|ENST00000377065|ENST00000432977|ENST00000465311	ENST00000684689	0.538323784597216	0.270663637173603|0.0517867966852689|0.107995311596832|0.0312304699470805|0.538323784597216	7592	4392	-0.00337998097860458	-0.00338067978528693	3.9920001982192	0.981699746218279	0.998719839356247	FALSE
ACV_vs_NO	ACV	NO	CIMAP1B	ENSG00000177989	ENST00000468249|ENST00000401779|ENST00000403326|ENST00000329363|ENST00000682240|ENST00000405135|ENST00000428989|ENST00000463472|ENST00000469660|ENST00000437588	ENST00000682240	0.371548394208863	0.186814428413745|0.0575482971588906|0.0286328040942083|0.00147200037707963|0.0176392623642574|0.0440105684607289|0.105946772977805|0.161272936849852|0.0251145350945708|0.371548394208863	440836	585	0.00990248595630162	0.00991403585325567	1.97451046551308	0.98173007369352	0.998719839356247	FALSE
ACV_vs_NO	ACV	NO	LOC124903883	ENSG00000225891	ENST00000746091|ENST00000746087|ENST00000746090|ENST00000746089|ENST00000746088|ENST00000746082|ENST00000746084|ENST00000746083|ENST00000746085|ENST00000423060|ENST00000656565|ENST00000746086	ENST00000746087	0.243248976404584	0.0200367825860331|0.201863858846923|0.0133525106725625|0.0253674783945417|0.0812411607273656|0.0978868793027271|0.00525070389722777|0.243248976404584|0.025518027323197|0.0462621428258814|0.224922616860685|0.0150488621582723	124903883	529	0.00860660527058802	0.00864566009998142	-0.196270768269113	0.981754807209702	0.998719839356247	FALSE
ACV_vs_NO	ACV	NO	ENSG00000279951	ENSG00000279951	ENST00000623873	ENST00000623873	1	1	ENSG00000279951	1014	-0.00868350664840612	-0.00878700365299073	-1.29965630980856	0.981776048692034	0.998719839356247	FALSE
ACV_vs_NO	ACV	NO	ENSG00000299397	ENSG00000299397	ENST00000763164	ENST00000763164	1	1	ENSG00000299397	137	0.0119437859141445	0.0121142359440502	-1.25886253585978	0.981807864502101	0.998719839356247	FALSE
ACV_vs_NO	ACV	NO	DMRTC1	ENSG00000269502	ENST00000622727|ENST00000615063|ENST00000596389|ENST00000595412	ENST00000615063	1	0|0|1	63947	1013	0.00952387743496856	0.00952975617184903	0.920776014238902	0.981834029299597	0.998719839356247	FALSE
ACV_vs_NO	ACV	NO	PSMB1	ENSG00000008018	ENST00000262193|ENST00000462957	ENST00000262193	0.968054088563492	0.968054088563492|0.0319459114365088	5689	619	-0.00333729237813501	-0.00333750474078422	5.50163291790558	0.981853050788469	0.998719839356247	FALSE
ACV_vs_NO	ACV	NO	CIAO2A	ENSG00000166797	ENST00000300030|ENST00000558779|ENST00000380290|ENST00000559705|ENST00000557835|ENST00000559950	ENST00000300030	0.868030599567795	0.868030599567795|0.108061492100421|0.012220173067861|0.00252499355634341|0.00413060464256617|0.00503213706501333	84191	597	-0.00352503066827162	-0.00352560180873601	4.14004701073568	0.98195768501964	0.998719839356247	FALSE
ACV_vs_NO	ACV	NO	ENSG00000279689	ENSG00000279689	ENST00000623453	ENST00000623453	1	1	ENSG00000279689	3909	-0.00560835552135029	-0.00563267221348795	0.322711212307501	0.981985125576803	0.998719839356247	FALSE
ACV_vs_NO	ACV	NO	RANBP2	ENSG00000153201	ENST00000283195|ENST00000697737|ENST00000697738|ENST00000425282|ENST00000697739|ENST00000697740|ENST00000495924|ENST00000697741|ENST00000697742|ENST00000697743|ENST00000495506|ENST00000697744|ENST00000697745|ENST00000697746|ENST00000697747|ENST00000697748|ENST00000697749|ENST00000697750|ENST00000697751	ENST00000283195	0.76236442161394	0.76236442161394|0.00125211479810197|0.00865521522195784|0.0289652552753169|0|7.39731018868298e-05|0.0739203682652263|0.00201170595288258|0.0181950346209157|0.0358570061986225|0.00521847480352257|0.00714177123434192|0.000794831108551354|0.0170990824050988|0.00460399501674319|0.00192779971455253|0.0159881662394569|0.00517859732988417|0.0107521870989975	5903	9417	-0.00355003481797427	-0.00355008043469337	8.11567161118288	0.981989909173245	0.998719839356247	FALSE
ACV_vs_NO	ACV	NO	FAM200A	ENSG00000221909	ENST00000449309|ENST00000408938	ENST00000449309	0.721552372889763	0.278447627110237|0.721552372889763	221786	2018	0.00303177403091118	0.00303239900031428	3.97377699169567	0.982122402380198	0.998719839356247	FALSE
ACV_vs_NO	ACV	NO	LPXN	ENSG00000110031	ENST00000530561|ENST00000395074|ENST00000528954|ENST00000528489|ENST00000529915	ENST00000528954	0.686971017896159	0.0385758975181926|0.190837355793442|0.686971017896159|0.0705493646482303|0.0130663641439762	9404	1348	0.00429370854046454	0.0042966869397493	2.21633277608662	0.982143048876949	0.998719839356247	FALSE
ACV_vs_NO	ACV	NO	IPMK	ENSG00000151151	ENST00000373935	ENST00000373935	1	1	253430	4070	-0.00332539861101332	-0.00332562343050939	5.61707594253569	0.982169171520303	0.998719839356247	FALSE
ACV_vs_NO	ACV	NO	ALG11	ENSG00000253710	ENST00000649708|ENST00000523764|ENST00000680793|ENST00000649340|ENST00000679544|ENST00000681047|ENST00000681053|ENST00000521508|ENST00000680950|ENST00000616513|ENST00000681145|ENST00000681226|ENST00000679359|ENST00000650049|ENST00000679495|ENST00000649651|ENST00000519151|ENST00000680058	ENST00000521508	0.373756668328821	0.049981189787266|0.373756668328821|0.176964829737464|0.0506763467989513|0.000159193192348873|0.0773592903241463|0.0287707220223246|0.0773772770392671|0.0262566643338716|0.00755462878841037|0.0067045714087772|0.0142016555297203|0.0257180568877114|0.0374526873721643|0.000176217135762235|0.0262539534996115|0.000360013868611459|0.020276033944771	440138	4935	0.00303738918207331	0.00303752614874306	6.16421874496413	0.982214324892425	0.998719839356247	FALSE
ACV_vs_NO	ACV	NO	UBE2C	ENSG00000175063	ENST00000405520|ENST00000617055|ENST00000335046|ENST00000356455|ENST00000243893|ENST00000352551|ENST00000372568|ENST00000496085	ENST00000356455	0.881225930339593	0.0117313830580521|0.014535871823839|0.0206111294252789|0.881225930339593|0.0274592443110787|0.041356195250625|0.00260042589388114|0.000479819897651796	11065	483	-0.00840201772354186	-0.00840855082542549	2.91120708742742	0.982238124725021	0.998719839356247	FALSE
ACV_vs_NO	ACV	NO	LINC00937	ENSG00000226091	ENST00000734927|ENST00000656887|ENST00000734928|ENST00000544461|ENST00000734935|ENST00000734931|ENST00000734932|ENST00000734933|ENST00000734934|ENST00000734936|ENST00000734940|ENST00000734938|ENST00000734947|ENST00000734948|ENST00000734944|ENST00000734939|ENST00000734937|ENST00000734943|ENST00000734941|ENST00000734949|ENST00000734942|ENST00000734946|ENST00000734945|ENST00000734950|ENST00000734951|ENST00000734956|ENST00000734957|ENST00000734958|ENST00000734994|ENST00000734990|ENST00000537659|ENST00000734989|ENST00000734988|ENST00000734987|ENST00000734986|ENST00000539348|ENST00000734985|ENST00000734984|ENST00000734983|ENST00000420040|ENST00000734982|ENST00000734981|ENST00000734978|ENST00000734977|ENST00000734976|ENST00000734975|ENST00000734972|ENST00000734973|ENST00000734974|ENST00000734970|ENST00000734968|ENST00000734969|ENST00000734967|ENST00000734966|ENST00000734963|ENST00000734964|ENST00000734965|ENST00000734962|ENST00000734960|ENST00000734961|ENST00000734959|ENST00000734955|ENST00000734954|ENST00000734953|ENST00000734952|ENST00000734929|ENST00000734930|ENST00000734971|ENST00000734980|ENST00000734979|ENST00000734993|ENST00000734992|ENST00000734991|ENST00000536560|ENST00000735006|ENST00000734998|ENST00000536539|ENST00000734995|ENST00000735001|ENST00000734997|ENST00000734996|ENST00000735004|ENST00000735007|ENST00000735003|ENST00000735000|ENST00000734999|ENST00000538304|ENST00000735002|ENST00000735008|ENST00000735005|ENST00000735011|ENST00000735010|ENST00000735012|ENST00000735013|ENST00000693495|ENST00000735009	ENST00000734934	0.288446807676602	0.00208602217871392|0.00599970691205119|0.000957598784946885|0|0.0302806970259357|0.00273500251884918|0.0302175783832867|0.055404588260027|0.00342564144444253|0.00477739353414888|0.00675781634162873|0|0|0|0.0935903794040287|0|0.288446807676602|0.0177802322608709|0.0151921205897086|0|0|0|0.00358586638432415|0.00144639012693553|0.00902316340093042|0.0146612384007622|0|0.000963810150986127|0.00313519999354998|0|0|0.104834153297295|0.0187680273621895|0.00349204262737946|0.00321797097783055|0|0|0|0.00317544698926839|0|0|0.00305663331842232|0.0015644566468747|0|0.00101367256457567|0.00121013946799866|0|0.00810767131644503|0.0010884129332425|0|0|0|0|0|0|0|0|0|0.00281752947479716|0|0.00283582220623283|0.00136370611596836|0.00815297981283375|0|0|0.0259574150172755|0|0.00279954349345679|0|0.0373075498383131|0.0177074583834392|0.028445820432915|0.0142748223807227|0|0|0.00551898156898092|0.00187621015330318|0.00563771426497358|0|0|0.0238347946201645|0|0.00140596475979025|0|0|0|0|0.00650267525587819|0.0184152064988362|0.00328396481187285|0|0|0|0.0491493514310726|0.00271660820492227|0	389634	867	0.00489036608650825	0.0048987989826378	1.53805920516643	0.982264520456036	0.998719839356247	FALSE
ACV_vs_NO	ACV	NO	ENSG00000286900	ENSG00000286900	ENST00000668606	ENST00000668606	1	1	ENSG00000286900	963	0.00908998961044485	0.00912225071646421	-0.3295146830644	0.982285776922837	0.998719839356247	FALSE
ACV_vs_NO	ACV	NO	EIF3K	ENSG00000178982	ENST00000614624|ENST00000593149|ENST00000586932|ENST00000593062|ENST00000538434|ENST00000588934|ENST00000248342|ENST00000545173|ENST00000588422|ENST00000586513|ENST00000591409|ENST00000592558|ENST00000588299|ENST00000590134	ENST00000248342	0.821239734082564	0.821239734082564|0.000325809666417799|0.0106632932902046|0.00279215178328517|0.0120610224913553|0.00566778634326848|0.0154196149279717|0.00134860490693953|0.0226518169075496|0|0.0363005984095157|0.00678632151699464|0.0158024918845716|0.0489407537893616	27335	532	-0.00300872027054179	-0.00300889652771684	5.68785075447306	0.982308585154952	0.998719839356247	FALSE
ACV_vs_NO	ACV	NO	PCDHB18P	ENSG00000290894	ENST00000526308|ENST00000622990	ENST00000526308	1	1|0	54660	2992	0.00621082585649652	0.00621874496752198	1.19587696930486	0.982308890188069	0.998719839356247	FALSE
ACV_vs_NO	ACV	NO	ENSG00000295678	ENSG00000295678	ENST00000731765	ENST00000731765	1	1	ENSG00000295678	783	0.00956355489636056	0.00967919037857863	-1.02440983801219	0.982333971544188	0.998719839356247	FALSE
ACV_vs_NO	ACV	NO	CASP5	ENSG00000137757	ENST00000438448|ENST00000393141|ENST00000418434|ENST00000260315|ENST00000444749|ENST00000526056|ENST00000531367|ENST00000456200|ENST00000456094	ENST00000418434	0.287722654394093	0.203156296455157|0|0.287722654394093|0.0666666666666667|0.222774294626716|0.0863467545240339|0|0.0666666666666667|0.0666666666666667	838	988	0.0304238173476774	0.0313004195720116	-2.04416744486234	0.982426095532612	0.998719839356247	FALSE
ACV_vs_NO	ACV	NO	MED23	ENSG00000112282	ENST00000354577|ENST00000368068|ENST00000479213|ENST00000368060|ENST00000368058|ENST00000484885|ENST00000368053|ENST00000539158|ENST00000489888	ENST00000368068	0.542978398468248	0.0200382959645396|0.196364724143168|0|0.0076654475360662|0.542978398468248|0.0940357486701948|0.0711712332221945|0.0653967716201876|0.00234938037540099	9439	3252	0.00344592903938849	0.00344614174337176	5.93952389025975	0.98243599872714	0.998719839356247	FALSE
ACV_vs_NO	ACV	NO	DCAF12L1	ENSG00000198889	ENST00000371126	ENST00000371126	1	1	139170	2636	-0.0107937043413306	-0.0107986087135036	-0.993661807439164	0.982466043619937	0.998719839356247	FALSE
ACV_vs_NO	ACV	NO	ENSG00000244480	ENSG00000244480	ENST00000419639	ENST00000419639	1	1	ENSG00000244480	1415	0.00726341694339877	0.0072914318431395	-0.235134984892451	0.982470953470178	0.998719839356247	FALSE
ACV_vs_NO	ACV	NO	GPAA1	ENSG00000197858	ENST00000532758|ENST00000361036|ENST00000529503|ENST00000526341|ENST00000703648|ENST00000703622|ENST00000704793|ENST00000703621|ENST00000527144|ENST00000525087|ENST00000703670|ENST00000703620|ENST00000703720|ENST00000704806|ENST00000530633|ENST00000703721|ENST00000703647|ENST00000703441|ENST00000703671|ENST00000703672|ENST00000529638|ENST00000703631|ENST00000704807|ENST00000355091|ENST00000703632|ENST00000704789|ENST00000704797|ENST00000525308|ENST00000704808|ENST00000704794|ENST00000704809|ENST00000530796|ENST00000703650|ENST00000530258|ENST00000524418|ENST00000704810|ENST00000703633|ENST00000704790|ENST00000703649|ENST00000703675|ENST00000703722|ENST00000703723|ENST00000703651|ENST00000703681|ENST00000703725|ENST00000528073|ENST00000703673|ENST00000703623|ENST00000703634|ENST00000704791|ENST00000704811|ENST00000704795|ENST00000703653|ENST00000704796|ENST00000704798|ENST00000704812|ENST00000703674|ENST00000703652|ENST00000704799|ENST00000704813|ENST00000703676|ENST00000531593|ENST00000703677|ENST00000703678|ENST00000703654|ENST00000703679|ENST00000703680|ENST00000703635|ENST00000703682|ENST00000527653|ENST00000703724|ENST00000534072	ENST00000703633	0.286328146564496	0.128721206471941|0.0450310498246926|0.000710408794368159|0.0299873253712712|0.0110846798294912|0.0110989710935915|0.0274990296189745|0|0.00134494026875115|0.00117307453366847|0.000371462122175236|0.0115797214788751|0|0.0015104672240895|0|0.00852225857397875|0.0112290935816109|0|0.00215405043478585|0.0021591240834109|0.0230238412513754|8.54433993488334e-05|0|0.00701351165399561|0.286328146564496|0.000261640193870794|0.0127985208959101|0.000400877285530156|0.0171761334869579|0.0060293438715358|0|0|0.0767464394033996|0|0.000710444427314653|0.00164960689179217|0|0.00157815434276336|0|0.00140419088917794|0.000830700151647577|0.00252603069988694|0|0.000795930699999921|0|0.0337350947311792|0.00871353332951895|0|0|0|0.000197984187778147|0.00165672315502674|0.010165804771488|8.58939230368301e-05|0.00461573759463248|5.43285943738488e-05|0.160453725531258|0.000495043755346538|0.0016187422553012|0|0|0|0.00024367842812459|0.00549533585517867|0.0054338080038452|0.00576864318384213|0|0|0.00042303316138866|0.0273070701240021|0|0	8733	1385	-0.00314777644837776	-0.00314791812544785	5.82566279519172	0.982503106396278	0.998719839356247	FALSE
ACV_vs_NO	ACV	NO	MAD2L1BP	ENSG00000124688	ENST00000451025|ENST00000372171|ENST00000508232	ENST00000372171	0.928256297865173	0.928256297865173|0.0197501083799232|0.0519935937549044	9587	967	0.00296533498480909	0.00296597899298573	3.82931460440407	0.982549748362725	0.998719839356247	FALSE
ACV_vs_NO	ACV	NO	ENSG00000304656	ENSG00000304656	ENST00000805151|ENST00000805150	ENST00000805151	0.983226768761598	0.0167732312384019|0.983226768761598	ENSG00000304656	281	-0.0109710831051474	-0.011086037261228	-1.51232115962794	0.982603934464527	0.998719839356247	FALSE
ACV_vs_NO	ACV	NO	TXNL1	ENSG00000091164	ENST00000217515|ENST00000585497|ENST00000588615|ENST00000590954|ENST00000587807|ENST00000589931|ENST00000586262|ENST00000587613|ENST00000589329|ENST00000589415|ENST00000586079	ENST00000590954	0.600586706590962	0.138692728319942|0.00927884886479144|0.00191518087678272|0.0284369106920427|0.00112217446841478|0.0924925336985532|0.124609494901898|0.00059055213998326|0.000168377353289649|0.00210649209334053|0.600586706590962	9352	1750	0.0031219797943277	0.00312207706429511	6.825860552991	0.982625368514006	0.998719839356247	FALSE
ACV_vs_NO	ACV	NO	C5AR1	ENSG00000197405	ENST00000595501|ENST00000594787|ENST00000355085	ENST00000595501	0.563920493307973	0.350831034574528|0.0852484721174989|0.563920493307973	728	924	0.0119999251094699	0.0120169958394763	1.28662000294431	0.98268337449524	0.998719839356247	FALSE
ACV_vs_NO	ACV	NO	H2AC7	ENSG00000196866	ENST00000341023	ENST00000341023	1	1	3013	302	0.00673002458946711	0.00673104713513925	4.10257237702439	0.982696823780247	0.998719839356247	FALSE
ACV_vs_NO	ACV	NO	CUTALP	ENSG00000293514	ENST00000589026|ENST00000639576|ENST00000640296|ENST00000722553|ENST00000640391|ENST00000458394|ENST00000687129|ENST00000722554|ENST00000722550|ENST00000722549|ENST00000722548|ENST00000640066|ENST00000722555|ENST00000722547|ENST00000722551|ENST00000722556|ENST00000722552|ENST00000639139|ENST00000638905|ENST00000640327|ENST00000640907|ENST00000639267|ENST00000638935|ENST00000640808|ENST00000639075|ENST00000587916|ENST00000638362	ENST00000640327	0.327728838767024	0.0513685969625101|0.131418155558281|0.0470127575876568|0|0.00745919546659664|0.00166196947895048|0.0306412860119192|0.0208974079762677|0.00320942568789274|0.0132198696727475|0|0.00705954839851722|0.327728838767024|0.0135301970780532|0.0275318568879837|0.00403887745787215|0.262756252725415|0.00730415615399796|0|0|0.00231709621423839|0.00367375998241691|0.0138445518638548|0|0|0|0.0233262000678051	253039	2492	0.00584670411003842	0.00585128138724535	2.0018509865028	0.982733393841167	0.998719839356247	FALSE
ACV_vs_NO	ACV	NO	PPT2-EGFL8	ENSG00000258388	ENST00000428388|ENST00000585246|ENST00000422437|ENST00000453656|ENST00000583227|ENST00000479001|ENST00000421600	ENST00000585246	0.3451803557696	0.279161721933596|0.0356161175562224|0.0828162245747115|0.0132092532210902|0.239785404921004|0.00423092202377537|0.3451803557696	100532746	1092	0.00750371437408059	0.00750426313704501	0.838598497518784	0.982733655906312	0.998719839356247	FALSE
ACV_vs_NO	ACV	NO	ENSG00000227627	ENSG00000227627	ENST00000782826|ENST00000637995|ENST00000702716|ENST00000654706|ENST00000671635|ENST00000442269	ENST00000654706	0.576247610911346	0|0.00799157892515965|0.576247610911346|0.283546708534177|0.10673547556865|0.025478626060667	ENSG00000227627	1566	-0.00391291184847737	-0.00391971712686709	1.64584271136945	0.982809805132782	0.998719839356247	FALSE
ACV_vs_NO	ACV	NO	ENSG00000284604	ENSG00000284604	ENST00000816391|ENST00000641806|ENST00000819239	ENST00000816391	0.839362882472489	0.124429564979756|0.839362882472489|0.0362075525477555	ENSG00000284604	566	0.0143176975247122	0.0142304903624438	-1.4515560454961	0.982866143775765	0.998719839356247	FALSE
ACV_vs_NO	ACV	NO	TBKBP1	ENSG00000198933	ENST00000578982|ENST00000537587|ENST00000361722	ENST00000578982	0.542785648181991	0.213330495176393|0.243883856641616|0.542785648181991	9755	2950	-0.00290029938079848	-0.00290057083169002	5.2557491166935	0.982903958916186	0.998719839356247	FALSE
ACV_vs_NO	ACV	NO	MTMR9LP	ENSG00000291132	ENST00000764596|ENST00000690834|ENST00000764516|ENST00000690395|ENST00000764573|ENST00000764570|ENST00000764610|ENST00000688352|ENST00000403496|ENST00000689308|ENST00000689509|ENST00000764600|ENST00000691785|ENST00000686239|ENST00000688488|ENST00000692193|ENST00000764566|ENST00000686813|ENST00000764555|ENST00000688603|ENST00000764537|ENST00000764538|ENST00000702293|ENST00000764530|ENST00000690989|ENST00000686439|ENST00000686704|ENST00000690223|ENST00000692983|ENST00000764506|ENST00000764507|ENST00000692669|ENST00000690702|ENST00000764503|ENST00000691337|ENST00000423995|ENST00000764550|ENST00000685467|ENST00000764609|ENST00000764608|ENST00000764607|ENST00000764605|ENST00000764601|ENST00000764602|ENST00000764599|ENST00000764597|ENST00000764594|ENST00000764593|ENST00000764591|ENST00000764590|ENST00000764587|ENST00000764586|ENST00000764585|ENST00000685313|ENST00000764583|ENST00000764582|ENST00000764581|ENST00000764579|ENST00000764577|ENST00000764576|ENST00000764575|ENST00000764574|ENST00000764571|ENST00000764569|ENST00000764567|ENST00000764565|ENST00000764564|ENST00000687611|ENST00000764561|ENST00000690160|ENST00000764557|ENST00000764558|ENST00000764559|ENST00000764560|ENST00000764556|ENST00000685422|ENST00000441044|ENST00000701292|ENST00000764554|ENST00000686168|ENST00000687896|ENST00000689272|ENST00000764552|ENST00000764553|ENST00000764551|ENST00000691667|ENST00000764548|ENST00000764545|ENST00000764546|ENST00000764547|ENST00000689559|ENST00000702845|ENST00000764543|ENST00000764544|ENST00000702622|ENST00000764542|ENST00000690525|ENST00000764540|ENST00000764541|ENST00000692604|ENST00000764539|ENST00000686514|ENST00000690681|ENST00000764532|ENST00000764533|ENST00000764534|ENST00000764535|ENST00000702708|ENST00000764525|ENST00000764526|ENST00000692163|ENST00000688982|ENST00000764519|ENST00000764520|ENST00000764521|ENST00000764522|ENST00000692437|ENST00000702446|ENST00000702752|ENST00000764518|ENST00000764517|ENST00000764513|ENST00000764514|ENST00000689475|ENST00000689179|ENST00000764511|ENST00000764512|ENST00000689381|ENST00000693653|ENST00000691346|ENST00000764509|ENST00000764508|ENST00000687023|ENST00000702677|ENST00000764504|ENST00000764505|ENST00000764502|ENST00000764592|ENST00000764562|ENST00000702147|ENST00000688292|ENST00000764536|ENST00000764529|ENST00000764604|ENST00000764598|ENST00000764595|ENST00000764588|ENST00000764589|ENST00000764584|ENST00000764580|ENST00000764578|ENST00000764572|ENST00000764568|ENST00000764563|ENST00000693343|ENST00000764549|ENST00000690567|ENST00000764527|ENST00000701049|ENST00000764524|ENST00000764523|ENST00000764515|ENST00000764510|ENST00000764603|ENST00000764531|ENST00000764528|ENST00000764606|ENST00000764611|ENST00000764612	ENST00000764573	0.115477813861699	0.0202287738977398|0.0115394402142459|0.0387437879981603|0|0|0.00448746595388502|0|0.00520236927378009|0|0.00992441530464543|0.0266087361601483|0.00932450203631803|0|0|0|0.00177274271743706|0.0648500877390596|0|0.0185754720375892|0|0.00833431441670779|0.000882789697718457|0|0|0.00590605889484001|0|0|0|0.0111421209928002|0.0294084038185871|0|0|0|0|0|0.017565866238151|0|0|0|0|0.00175223317133022|0.0269058296865053|0|0|0.0259936068707139|0.00824128673490676|0|0|0.00550524555082959|0|0|0.00717709978662676|0|0|0|0|0|0|0.0152143625693024|0|0|0|0.00431192919953629|0.0368747666022556|0.00314820005384533|0|0|0|0|0|0|0|0.00884215727183852|0.00742059666798789|0.0044955385656809|0|0|0|0|0|0.00264582060699957|0|0|0.00455899202468268|0|0|0.00387447481227064|0|0|0.000928268075399758|0|0.0011439876833584|0.00989006423367479|0|0.00370904041959115|0|0.0100453065818067|0.0020468195855663|0|0|0.00335257972395082|0|0|0|0|0|0|0|0|0|0.00084203922837119|0|0.00195461303827743|0|0|0|0|0|0.00750894621489347|0|0.020876502805567|0|0.0154171515378747|0.00428088822668147|0|0|0|0.00631397752092354|0.00283060600538554|0.115477813861699|0.00348842637499274|0.0130263606655624|0|0.00872630740223961|0|0|0.010241634754818|0|0|0|0.00449444200964258|0|0.00288272269016579|0.0186299503735232|0.00241432890818695|0|0|0|0.00903509148566837|0|0|0|0.0141415312503745|0|0.00121348635156246|0|0.00790989812843584|0|0|0|0|0.0608053806906606|0.0142515298144609|0.0308965291589459|0|0|0.0763250709738989|0.0634392166567148|0	339483	1399	0.00538204341242947	0.00539366170383869	0.959464037601382	0.982921434052328	0.998719839356247	FALSE
ACV_vs_NO	ACV	NO	CDK1	ENSG00000170312	ENST00000519078|ENST00000475504|ENST00000316629|ENST00000519760|ENST00000395284|ENST00000448257|ENST00000373809|ENST00000487784	ENST00000395284	0.773628612736944	0.0605637874625277|0|0.773628612736944|0.0165024465766614|0.0567462136613673|0.0791932826716118|0|0.0133656568908877	983	1066	0.00620048766122994	0.0062020435696678	3.99632309459355	0.982938388614787	0.998719839356247	FALSE
ACV_vs_NO	ACV	NO	RORA	ENSG00000069667	ENST00000335670|ENST00000309157|ENST00000261523|ENST00000449337|ENST00000559587|ENST00000551975|ENST00000560004|ENST00000559343|ENST00000558234|ENST00000557822|ENST00000559145|ENST00000561093|ENST00000560300|ENST00000558904	ENST00000335670	0.607756633402317	0.00105698634942497|0.00130220039300781|0.607756633402317|0.255073438684277|0.00519925603227751|0|0.0235587277873525|0.0345510263522226|0.00520570406960179|0.027787043812191|0|0.00187001438971101|0.0166127709290776|0.0200261977985388	6095	6006	0.00632782886409575	0.00632806297567626	6.77593923918699	0.98296774980036	0.998719839356247	FALSE
ACV_vs_NO	ACV	NO	ENSG00000274677	ENSG00000274677	ENST00000622369	ENST00000622369	1	1	ENSG00000274677	277	-0.00846862397975569	-0.00856874046300897	-1.33415835672742	0.982980794012331	0.998719839356247	FALSE
ACV_vs_NO	ACV	NO	MBLAC2	ENSG00000176055	ENST00000316610|ENST00000514906	ENST00000316610	0.819125843309948	0.819125843309948|0.180874156690053	153364	2830	-0.00290942076805423	-0.00290976765776914	4.77540130755966	0.983008650295375	0.998719839356247	FALSE
ACV_vs_NO	ACV	NO	ENSG00000213189	ENSG00000213189	ENST00000392798	ENST00000392798	1	1	ENSG00000213189	149	0.0143146185831393	0.014343318258052	0.425876915316071	0.983020974305395	0.998719839356247	FALSE
ACV_vs_NO	ACV	NO	ITIH5	ENSG00000123243	ENST00000397146|ENST00000613909|ENST00000473591|ENST00000492668|ENST00000434980|ENST00000397145|ENST00000468389|ENST00000476417|ENST00000461751	ENST00000613909	0.384514897939901	0.145119323368743|0.383668951667165|0|0.018649113433889|0.00160415252067109|0.0275165917836851|0.0212550130247001|0.0176719562612461|0.384514897939901	80760	4861	0.00766227649248726	0.00766664385349412	3.5134839944953	0.98306644707021	0.998719839356247	FALSE
ACV_vs_NO	ACV	NO	HNRNPM	ENSG00000099783	ENST00000348943|ENST00000597813|ENST00000600092|ENST00000325495|ENST00000600806|ENST00000594907|ENST00000596984|ENST00000601645|ENST00000593293|ENST00000598367|ENST00000597270|ENST00000597081|ENST00000598603|ENST00000596295|ENST00000598999|ENST00000602219	ENST00000325495	0.251999387647957	0.251999387647957|0.0260480488483636|0.0570733341982712|0|0.0314755709779489|0.00790773513082821|0.189452372780924|0.12805235926686|0.0117765722143904|0.0195447949868597|0.0195743267638171|0.0282272905427718|0.0753026449272575|0.0882833286908977|0.000109511386800162|0.0651727216360527	4670	1481	-0.00339752512929814	-0.00339767137706073	6.31549410094743	0.983110882685144	0.998719839356247	FALSE
ACV_vs_NO	ACV	NO	ENSG00000301982	ENSG00000301982	ENST00000783193|ENST00000783194|ENST00000783196|ENST00000783195|ENST00000783192|ENST00000783191|ENST00000783199|ENST00000783200|ENST00000783198|ENST00000783197|ENST00000783201	ENST00000783198	0.287557584813447	0.0306919147975903|0.0333602571930497|0.189366050980941|0.0496008471000309|0.00159394611888461|0|0.0946478330187694|0.287557584813447|0.112150256976959|0.0242601084379452|0.176771200562382	ENSG00000301982	464	0.0108788885415122	0.010923522214606	-1.22401622883905	0.983122130991375	0.998719839356247	FALSE
ACV_vs_NO	ACV	NO	LOC124909451	ENSG00000288787	ENST00000685453|ENST00000757347|ENST00000716364|ENST00000487827|ENST00000757348	ENST00000757348	0.512028919099064	0.12137303969617|0.301096871623303|0|0.0655011695814626|0.512028919099064	124909451	1127	0.0059188261419475	0.00598522310323122	-1.07906084071646	0.983129050462838	0.998719839356247	FALSE
ACV_vs_NO	ACV	NO	SCN1A	ENSG00000144285	ENST00000641996|ENST00000641575|ENST00000641603|ENST00000303395|ENST00000674923|ENST00000640036|ENST00000689288|ENST00000637988|ENST00000635776|ENST00000636194|ENST00000635750|ENST00000375405|ENST00000671940|ENST00000673490|ENST00000637038|ENST00000713692|ENST00000409050|ENST00000625916|ENST00000473295|ENST00000491429|ENST00000635893|ENST00000637968|ENST00000714447|ENST00000636759|ENST00000642141|ENST00000507401|ENST00000637285|ENST00000714448|ENST00000714449|ENST00000714450	ENST00000637038	0.170566121554255	0.00471253507204543|0.0310401218754527|0.0221289450122515|0.106265899330883|0.159891903480696|0.124793195745513|0.0366169261494886|0.0032550561511747|0.0127075262453182|0.00780316380272274|0.0086273424371471|0.0179120010411186|0.170566121554255|0|0.0538437170922973|0.0151839084699554|0.0012394246486297|0.00914706478077716|0.00152662357089356|0.000373904839365884|0.0439099644555331|0.0166537582456401|0.0825036618700123|0.00249205903063065|0.0102140405073067|0.00304724865434831|0.0524051201416195|0|0.00113876579492514|0	6323	4031	0.00606713604404524	0.0060685767667046	3.96016506189045	0.983162813649135	0.998719839356247	FALSE
ACV_vs_NO	ACV	NO	ENSG00000272691	ENSG00000272691	ENST00000609367|ENST00000752545|ENST00000752544|ENST00000752543	ENST00000609367	0.794625971146929	0.794625971146929|0.133725095644239|0|0.0716489332088319	ENSG00000272691	1705	0.0188724086513754	0.0192516034571872	-2.00623626154453	0.983197342349915	0.998719839356247	FALSE
ACV_vs_NO	ACV	NO	FTCDNL1	ENSG00000226124	ENST00000416668|ENST00000420922|ENST00000642693|ENST00000420128|ENST00000622774|ENST00000703582	ENST00000420128	0.35848931848745	0.196739871245899|0.35848931848745|0.0766467376324043|0.187493546491407|0.0503287767726522|0.130301749370187	348751	1944	0.00648268096041638	0.00648071386739224	0.522479549870328	0.983374655339671	0.998740677632313	FALSE
ACV_vs_NO	ACV	NO	SLC9A9	ENSG00000181804	ENST00000316549|ENST00000483124|ENST00000474727|ENST00000474151|ENST00000498717	ENST00000316549	0.576789439377193	0.576789439377193|0.0741957950879146|0.102464145637059|0.035657721610233|0.210892898287601	285195	2109	0.00773788460884093	0.00777353431748847	1.91576212304895	0.983381752154246	0.998740677632313	FALSE
ACV_vs_NO	ACV	NO	MICOS10	ENSG00000173436	ENST00000648702|ENST00000617872|ENST00000322753|ENST00000486890|ENST00000498067|ENST00000462646|ENST00000467029|ENST00000481464|ENST00000498642|ENST00000479642|ENST00000485362	ENST00000485362	0.556901276073662	0.0866550744947807|0.000954193561387804|0.0751847002492931|0.0182440131629049|0.129736322529007|0.556901276073662|0.013222042461517|0.0239942437099525|0.0345754912247885|0.00150321136992581|0.0590294311627806	440574	560	-0.00297038296301719	-0.00297079404836132	4.3445016669787	0.983399557769677	0.998740677632313	FALSE
ACV_vs_NO	ACV	NO	ENSG00000280234	ENSG00000280234	ENST00000623883	ENST00000623883	1	1	ENSG00000280234	1461	-0.00326398923675672	-0.00326522721368132	3.47985501277684	0.983407552363714	0.998740677632313	FALSE
ACV_vs_NO	ACV	NO	SLC25A41	ENSG00000181240	ENST00000321510|ENST00000597558|ENST00000458275	ENST00000321510	0.804218466752737	0.804218466752737|0.0250306953979324|0.170750837849331	284427	1473	-0.00650816184446906	-0.0065066073301983	0.142995076720558	0.983418589197911	0.998740677632313	FALSE
ACV_vs_NO	ACV	NO	MXRA8	ENSG00000162576	ENST00000474033|ENST00000342753|ENST00000309212|ENST00000445648|ENST00000477278|ENST00000473097|ENST00000478517|ENST00000476718|ENST00000464351|ENST00000460473	ENST00000309212	0.712442437196336	0.712442437196336|0.0101520001824877|0.051039668582725|0.0106544650039171|0.0166480130712017|0.0421734429534526|0.0562277642797062|0.0909254439248237|0.00973676480534971|0	54587	1712	0.00717006060770927	0.00717161487329163	3.7978950256966	0.983456058604271	0.998740677632313	FALSE
ACV_vs_NO	ACV	NO	LOC101926964	ENSG00000231252	ENST00000423403|ENST00000667862|ENST00000665290|ENST00000667362|ENST00000665662|ENST00000635290|ENST00000663928|ENST00000634701|ENST00000791999|ENST00000792000|ENST00000792001|ENST00000691755|ENST00000792004|ENST00000792003|ENST00000792002|ENST00000792005	ENST00000792004	0.136509990708333	0.0450697733589536|0.0306636996933857|0.0951017215950966|0.0663465861962288|0.0751851673762549|0.0607711982249962|0.126008580284213|0.0705984381427017|0.0528466459096975|0.0302471942646164|0.056025583930008|0.0333837920914258|0.0395769794622265|0.0121550334080915|0.136509990708333|0.0695096153537705	101926964	1196	-0.0158792045090568	-0.0158582520627705	1.10117262878823	0.983696772133466	0.998772731677754	FALSE
ACV_vs_NO	ACV	NO	MGST3	ENSG00000143198	ENST00000367888|ENST00000461308|ENST00000367889|ENST00000460632|ENST00000495447|ENST00000367885|ENST00000367884|ENST00000488688|ENST00000367883|ENST00000627653|ENST00000461759|ENST00000609263|ENST00000477450|ENST00000494074	ENST00000367885	0.700074758673762	0.019710083010679|0.00581340967251351|0.700074758673762|0.123486035570705|0.0795361521052987|0.00798244407111958|0.0055613534970622|0.00530755527909054|0.000289643055685398|0.00132069272600482|0.00869481290599516|0.0372266558398327|0.00499640359225132|0	4259	471	0.0027673833934657	0.00276756235856381	5.7763037375673	0.983730597590276	0.998772731677754	FALSE
ACV_vs_NO	ACV	NO	MYBPC2	ENSG00000086967	ENST00000357701|ENST00000597498	ENST00000357701	0.989100222101592	0.989100222101592|0.0108997778984077	4606	4517	-0.029115178203139	-0.0292247549156073	1.26289688862862	0.983769543097643	0.998772731677754	FALSE
ACV_vs_NO	ACV	NO	GDI2	ENSG00000057608	ENST00000380181|ENST00000380191|ENST00000479928|ENST00000447751|ENST00000456041|ENST00000418688|ENST00000608581|ENST00000380127|ENST00000609712	ENST00000380191	0.884189481864362	0|0.0251435531653809|0.884189481864362|0.00748684290085519|0.0644310505464154|0|0.00413196403376822|0.000448183361822762|0.0141689241273955	2665	2051	0.00348759407770281	0.00348764425149088	7.88714318511579	0.983796188247822	0.998772731677754	FALSE
ACV_vs_NO	ACV	NO	ENSG00000224078	ENSG00000224078	ENST00000557108|ENST00000551631|ENST00000760387|ENST00000551938|ENST00000551361|ENST00000760392|ENST00000760394|ENST00000553134|ENST00000760390|ENST00000659029|ENST00000656463|ENST00000760391|ENST00000552781|ENST00000760398|ENST00000760396|ENST00000760389|ENST00000640631|ENST00000604135|ENST00000655965|ENST00000656959|ENST00000664545|ENST00000668750|ENST00000662834|ENST00000667393|ENST00000669673|ENST00000656510|ENST00000654223|ENST00000549804|ENST00000547292|ENST00000657798|ENST00000655143|ENST00000661253|ENST00000660717|ENST00000670542|ENST00000664256|ENST00000655153|ENST00000658769|ENST00000551077|ENST00000657237|ENST00000666289|ENST00000670394|ENST00000667925|ENST00000653407|ENST00000760395|ENST00000671374|ENST00000760388|ENST00000666606|ENST00000665819|ENST00000668953|ENST00000660542|ENST00000654902|ENST00000656600|ENST00000662370|ENST00000667531|ENST00000671491|ENST00000661738|ENST00000553108|ENST00000660956|ENST00000665906|ENST00000546682|ENST00000655258|ENST00000667788|ENST00000657285|ENST00000655746|ENST00000661541|ENST00000658859|ENST00000668419|ENST00000760397|ENST00000760393|ENST00000661889|ENST00000666022|ENST00000655993|ENST00000663026|ENST00000665930|ENST00000668163|ENST00000661926|ENST00000665547|ENST00000662451|ENST00000669778|ENST00000671136|ENST00000670587|ENST00000666955|ENST00000657850|ENST00000658480|ENST00000667390|ENST00000669072|ENST00000663612|ENST00000661389|ENST00000661608|ENST00000669814|ENST00000665799|ENST00000654058|ENST00000668444|ENST00000667478|ENST00000663945|ENST00000669377|ENST00000671121|ENST00000665253|ENST00000670011|ENST00000657095|ENST00000671517|ENST00000655695|ENST00000655461|ENST00000665961|ENST00000670697|ENST00000657002|ENST00000670678|ENST00000663996|ENST00000659236|ENST00000725872|ENST00000626200|ENST00000725873|ENST00000553149|ENST00000725874|ENST00000817286|ENST00000441592|ENST00000447911|ENST00000424208|ENST00000655954|ENST00000414175|ENST00000656420|ENST00000424333|ENST00000653489|ENST00000663446|ENST00000670384|ENST00000665397|ENST00000669989|ENST00000661305|ENST00000652996|ENST00000669911|ENST00000669867|ENST00000668570|ENST00000665311|ENST00000453082|ENST00000654023|ENST00000663359|ENST00000653389|ENST00000656450|ENST00000669064|ENST00000664763|ENST00000660430|ENST00000656009|ENST00000666663|ENST00000660376|ENST00000669928|ENST00000452731|ENST00000654984|ENST00000661110|ENST00000665411|ENST00000656474|ENST00000658502|ENST00000671079|ENST00000663600|ENST00000554726|ENST00000657011|ENST00000658853|ENST00000658623|ENST00000580438	ENST00000557108	0.171065995275621	0.00955460796014997|0.0117880116694928|0.00442418260230516|0.0120272526618086|0.00445521867252723|0.0014459217917433|0.00420990144039738|0.00425108039879712|0.00164297100122521|0.0126978301098052|0.00332083987610794|0.00754262540717365|0.149112732697903|0.00687041301658586|0.000306166691417267|0.00169144676001084|0.00579637482831881|0.00801102839250514|4.9357305782545e-05|0.171065995275621|0.00283869344664321|0.00613565128925151|0.0192191551980562|0.010453158823057|0.00750574114428401|0|0|0.00189622284651647|0.000163364523713078|5.57551612431257e-05|0.00340649692835285|0|0.0337038579476801|0.000522567332938662|5.70655008534209e-05|0|0.000917447259225359|0|7.79791510391636e-05|0.00416124707602951|7.74095358725561e-05|0.00200780576895491|0.000378600901009519|0.00293251912973537|1.63344227938061e-05|0.00743118798661971|5.16004527011147e-05|4.29635747286058e-06|4.63435318082843e-06|0.000850083511931866|7.24495314319449e-05|0.00061605647438721|0|5.93333793035072e-05|0.00109988349946843|0.00416483420001833|0|0.00393685898297365|2.60933715547794e-05|0.000572311178612927|0.0180692235371759|0.00365873340422272|1.62799718964216e-05|0.00126521308465478|0.00534985621921315|0.00115099365237325|0.00227299856280864|0.000109377143141131|0.00261901597443277|0.0187232936721766|0.0223610272416174|0|0.00626150487790192|0.00128270080766959|0|0.00166025755698528|0|1.91410284624386e-05|0|9.57632894738094e-05|6.79519980392403e-05|0|7.52321659602188e-05|0.000410658286492744|1.18456927269523e-05|0.000117472281433347|0.000143501874250064|0.000874557178689606|0.000346751036304438|2.438302173868e-05|0.00631745739299354|0.000123896910232913|0|0|0.00148623782496053|0.00681007955041439|0.001766677985487|0|1.75344948478368e-05|0|0|0|0.042310811658772|0|0.00148082609833635|0.000217095698226258|0|0.00499029142017916|1.00084635731954e-05|1.52269135477725e-05|0|0.00103282520589299|0.00106063260624683|0|0.00362833701787233|0.00546905379201605|9.69550828102601e-05|0.00117731038393115|0|0|1.97941561363736e-05|1.19324901140383e-05|0.0001196218586241|0|0|0.000367806668606798|2.65541740421269e-05|0|0.000700266573686243|3.00667905307e-05|0.00381063154978241|9.50856247749766e-05|0|0|5.85273423976572e-05|0.00442891908309038|0.00203894000213832|1.6475812238806e-05|0.00611198434360988|0|0.0131504343863015|0|0.00121600817251407|0.000108435772502161|0.0022892107772779|0.00638286421266737|0.00536691102890581|0.00234636718161573|0.00195603357199929|0.00187615909857208|0.0637877532333031|0.00262855976422274|0.00124862817613475|0.00680714976641545|0.0191006773466512|0.0164614159139837|0.135721822519748|0.00103531532064598	ENSG00000224078	5605	-0.00277547071129396	-0.00277548026781998	9.9412689111255	0.98382576385543	0.998772731677754	FALSE
ACV_vs_NO	ACV	NO	ENSG00000263272	ENSG00000263272	ENST00000575890	ENST00000575890	1	1	ENSG00000263272	1604	0.00564701943458799	0.00568010335885675	-0.310832352114228	0.983843510723263	0.998772731677754	FALSE
ACV_vs_NO	ACV	NO	ENSG00000290690	ENSG00000290690	ENST00000558801|ENST00000748147|ENST00000734035|ENST00000734054|ENST00000734041|ENST00000734063|ENST00000734058|ENST00000734048|ENST00000734036|ENST00000734038|ENST00000734049|ENST00000734042|ENST00000734053|ENST00000734052|ENST00000734051|ENST00000734050|ENST00000734045|ENST00000734046|ENST00000734044|ENST00000734040|ENST00000734039|ENST00000734037|ENST00000734062|ENST00000734059|ENST00000734057|ENST00000734055|ENST00000734047|ENST00000734043|ENST00000734064|ENST00000734060|ENST00000734061|ENST00000734056|ENST00000734067|ENST00000734069|ENST00000734068|ENST00000734066|ENST00000734065|ENST00000734070|ENST00000734073|ENST00000734072|ENST00000734071	ENST00000558801	0.355289261670574	0.355289261670574|0.0433775551140857|0.00333286373714798|0|0|0|0|0.0321133676207964|0.00329037226526297|0.011584763271552|0|0.000789092024111044|0|0.0127223611062515|0.00231925792728771|0|0|0|0|0|0|0|0|0|0.00932566985940149|0|0.000856516851263944|0|0.00667593898984278|0.0240668721836251|0|0|0|0.000994306656973577|0|0|0|0.0203244159422207|0.215163069683655|0.0680520701414271|0.189722244954521	ENSG00000290690	4256	-0.00503188108259352	-0.00503919804663591	3.21919249445961	0.983851051778058	0.998772731677754	FALSE
ACV_vs_NO	ACV	NO	ANKRD17-DT	ENSG00000250220	ENST00000835865|ENST00000835887|ENST00000835866|ENST00000835867|ENST00000835876|ENST00000835868|ENST00000835869|ENST00000835877|ENST00000835870|ENST00000835878|ENST00000835871|ENST00000835873|ENST00000835874|ENST00000835872|ENST00000502790|ENST00000835875|ENST00000835879|ENST00000835880|ENST00000835881|ENST00000835882|ENST00000835883|ENST00000835884|ENST00000835885|ENST00000835886	ENST00000835887	0.610597284114193	0.0415199044514662|0.00131190541099081|0|0|0|0|0.0127013289975262|0.00331905210866874|0|0.00379937560093602|0.00899186121413187|0|0.0499503712723235|0.0755493830255825|0.0360704563080702|0.118794206348437|0.00664046177153919|0.0231078034202612|0.00310692201016611|0|0.00222706638288162|0.00108218158933832|0.00123043597348784|0.610597284114193	102724832	1115	-0.00513630532817478	-0.00513796441993879	1.71165664670853	0.983893942213991	0.998772731677754	FALSE
ACV_vs_NO	ACV	NO	ENSG00000301612	ENSG00000301612	ENST00000780180|ENST00000780181	ENST00000780181	0.640181881827951	0.359818118172049|0.640181881827951	ENSG00000301612	1128	-0.0166524302774898	-0.0171728831779228	-2.40169282341524	0.983899044484469	0.998772731677754	FALSE
ACV_vs_NO	ACV	NO	USP10	ENSG00000103194	ENST00000562743|ENST00000569511|ENST00000562092|ENST00000563892|ENST00000540269|ENST00000219473|ENST00000564566|ENST00000562283|ENST00000563048|ENST00000570191|ENST00000563386|ENST00000569038|ENST00000570053|ENST00000566512|ENST00000563023|ENST00000563433|ENST00000566378|ENST00000569925|ENST00000567526	ENST00000219473	0.806314611144442	0.806314611144442|0.0217338481421369|0.00368112920946481|0.000486292407507559|0.0342958122176466|0.00100955777689221|0.0148158541350871|0.00745801635378217|0.00709650808591104|0.00475999782981019|0.0148081191747446|0.008604110035054|0.010975511999167|0.0234672865071236|0.000758259000419321|0.0240595492268987|0.00892405745832692|0.00400596070193671|0.00274551859364858	9100	2664	-0.0027404976456178	-0.00274060232060285	6.59319898420666	0.983933279607658	0.998772731677754	FALSE
ACV_vs_NO	ACV	NO	AKAP14	ENSG00000186471	ENST00000371425|ENST00000371431|ENST00000371422|ENST00000334356|ENST00000491105	ENST00000371431	0.441822032699696	0.203473585172473|0.3336147554195|0.00140663769770952|0.441822032699696|0.0196829890106223	158798	484	-0.00879098079250621	-0.00879878660101942	2.6098247846516	0.984002677208656	0.998772731677754	FALSE
ACV_vs_NO	ACV	NO	ENSG00000263063	ENSG00000263063	ENST00000574471	ENST00000574471	1	1	ENSG00000263063	855	-0.00702922595305124	-0.00707905302472704	-0.381678928248957	0.984011053265087	0.998772731677754	FALSE
ACV_vs_NO	ACV	NO	RNF128	ENSG00000133135	ENST00000418562|ENST00000324342|ENST00000255499	ENST00000255499	0.862827536291743	0.862827536291743|0.128594843676799|0.00857762003145803	79589	2018	0.022869982056067	0.0228990361395134	2.0458001360841	0.984184052451291	0.998772731677754	FALSE
ACV_vs_NO	ACV	NO	SLC7A7	ENSG00000155465	ENST00000674313|ENST00000285850|ENST00000555702|ENST00000397532|ENST00000556287|ENST00000555911|ENST00000698939|ENST00000397529|ENST00000397528|ENST00000554061|ENST00000555678|ENST00000554517|ENST00000556350|ENST00000698940|ENST00000554758|ENST00000488800|ENST00000555251|ENST00000557629|ENST00000557129|ENST00000554741|ENST00000555959|ENST00000553874|ENST00000553351|ENST00000553632	ENST00000674313	0.525463657142794	0.0103273541720672|0.00402170544476417|0.0145334751920795|0.0162760529038202|0.007580435324858|0.00941718421348272|0.0562930531027943|0.0142717566874261|0.0435832151724729|0.0965710668215639|0.0179732127912584|0.0717736693940216|0.00492439425883089|0.00464143077166769|0.0193625928356562|0.000719516250420783|0.00106218155981972|0.013436338456152|0|0.00740950015601949|0.0545299520823043|0.525463657142794|0|0.00582825526572581	9056	1260	-0.015622793832656	-0.0156925143919146	1.64907765159051	0.984217221594599	0.998772731677754	FALSE
ACV_vs_NO	ACV	NO	LMOD2	ENSG00000170807	ENST00000458573|ENST00000456238	ENST00000458573	1	0|1	442721	2893	-0.0464973483904163	-0.0495034603207009	-1.83243768648933	0.984217627882739	0.998772731677754	FALSE
ACV_vs_NO	ACV	NO	FBXO8	ENSG00000164117	ENST00000615392|ENST00000393674|ENST00000503293|ENST00000515664|ENST00000513696	ENST00000393674	0.939445574400523	0.939445574400523|0.00374109490802155|0.0043485100450384|0.0524648206464169|0	26269	1280	0.00269290842106629	0.00269366783310301	3.73646065155281	0.984224789368706	0.998772731677754	FALSE
ACV_vs_NO	ACV	NO	RPS6KA3	ENSG00000177189	ENST00000379565|ENST00000643085|ENST00000645270|ENST00000643402|ENST00000644368|ENST00000647265|ENST00000645268|ENST00000457145|ENST00000643073|ENST00000646610|ENST00000643337|ENST00000642835|ENST00000644893|ENST00000479809|ENST00000474266|ENST00000438357	ENST00000379565	0.586079884416777	0.586079884416777|0.051531976819202|0.0535645058703236|0.0069814774125997|0.0216493539977057|0.00484718930458221|0.0164372376830698|0.0147340646071729|0.00285124426764009|0.0208497970646363|0.040651530636345|0.0682766494441214|0.0169141938856068|0.0197976102662632|0.0484091191255296|0.0264241651984247	6197	4882	0.00359190515813987	0.00359201276443444	6.76657660507412	0.984227461010376	0.998772731677754	FALSE
ACV_vs_NO	ACV	NO	HARBI1	ENSG00000180423	ENST00000326737|ENST00000529192|ENST00000532281	ENST00000326737	0.627955339108737	0.627955339108737|0.277763611253641|0.0942810496376227	283254	1186	0.00324292551931249	0.00324584052934479	2.45563122774055	0.984252193823643	0.998772731677754	FALSE
ACV_vs_NO	ACV	NO	IKBKB-DT	ENSG00000253408	ENST00000523459|ENST00000810758|ENST00000717950|ENST00000518213|ENST00000521470|ENST00000810759|ENST00000717951|ENST00000810760|ENST00000717952|ENST00000518994|ENST00000717954|ENST00000717955|ENST00000717953|ENST00000717956|ENST00000521802|ENST00000717957|ENST00000661382|ENST00000810764|ENST00000810763|ENST00000810762|ENST00000520890|ENST00000810766|ENST00000810765|ENST00000810761|ENST00000810767	ENST00000810767	0.737892936374272	0.0162541371203012|0.0361369782680841|0|0.00617433863393158|0.00128759990849876|0.054227014040373|0.00523409273899959|0.0193480951456777|0.0304066051268634|0.0164508639161044|0|0.0193782584074014|0|0.0284285435764409|0|0|0|0.00949951556255298|0|0.0192810211804992|0|0|0|0|0.737892936374272	101929897	564	-0.0106647549438892	-0.0107555070778359	-2.14387588694534	0.984321410718473	0.998772731677754	FALSE
ACV_vs_NO	ACV	NO	CA2	ENSG00000104267	ENST00000520127|ENST00000520996|ENST00000285379|ENST00000518231|ENST00000522742	ENST00000285379	0.959673427861564	0.959673427861564|0.00307076361039504|0.0293704611600889|0.00722295267715732|0.000662394690794202	760	997	0.0111692078806982	0.0111698402292506	5.7725870728159	0.984397489337029	0.998772731677754	FALSE
ACV_vs_NO	ACV	NO	TRAPPC6A	ENSG00000007255	ENST00000006275|ENST00000588062|ENST00000585934|ENST00000592647|ENST00000587818	ENST00000006275	0.316151087678113	0.316151087678113|0.277139263722047|0.0211033152204119|0.245052642941812|0.140553690437616	79090	499	0.00363157588671613	0.00363378388362032	2.41916607639654	0.98442991791247	0.998772731677754	FALSE
ACV_vs_NO	ACV	NO	NBPF15	ENSG00000266338	ENST00000488031|ENST00000581897|ENST00000577412|ENST00000614785|ENST00000584793|ENST00000579734|ENST00000478419	ENST00000581897	0.384432190969929	0.00161080228218237|0.208967831015066|0.202063280634887|0.057594653377391|0.384432190969929|0.046115358776669|0.0992158829438755	284565	4881	-0.00267409609338823	-0.00267429620907395	5.54662457644223	0.984468733889335	0.998772731677754	FALSE
ACV_vs_NO	ACV	NO	NIT2	ENSG00000114021	ENST00000465368|ENST00000478856|ENST00000394140|ENST00000480073|ENST00000460317|ENST00000497785|ENST00000472392	ENST00000465368	0.481421588121781	0.139927879321797|0.10670618083781|0.481421588121781|0|0.0331461783553416|0.17452228561167|0.0642758877516002	56954	1529	0.00452912299280104	0.00453045818192886	3.69295836587407	0.984538903469172	0.998772731677754	FALSE
ACV_vs_NO	ACV	NO	PSORS1C1	ENSG00000204540	ENST00000467107|ENST00000548049|ENST00000259881|ENST00000493289|ENST00000479581|ENST00000550838|ENST00000552747|ENST00000547221|ENST00000481450	ENST00000479581	0.23486097137333	0.110827913048268|0.099997775683212|0.23486097137333|0.210513742164874|0.0685025970617272|0.0839509787154593|0.0535865467643176|0.0208454957851845|0.116913979403628	170679	1034	0.0119548119682322	0.0121652796526661	-1.57236650703138	0.984565950295938	0.998772731677754	FALSE
ACV_vs_NO	ACV	NO	PSMA4	ENSG00000041357	ENST00000560217|ENST00000559082|ENST00000560033|ENST00000559948|ENST00000413382|ENST00000559146|ENST00000558639|ENST00000559934|ENST00000044462|ENST00000558635|ENST00000560099|ENST00000557929|ENST00000558281|ENST00000559365|ENST00000558341|ENST00000559437|ENST00000560842|ENST00000560737|ENST00000559906|ENST00000559154|ENST00000558094	ENST00000557929	0.243697996383024	0.00857521229976225|0.205373135270621|0.243697996383024|0.00240116990412599|0.0354933091207164|0.00091989984818402|0.000780255361894336|0.000214333758759572|0.210733875845443|0.139898634254951|0.00418843444807371|0.00579857796222912|0.00212257115063535|0.00779823622170168|0.0149326427138574|0.0397062390294721|0.00243164596964659|0.00674236636618435|0.0665489323502183|0.000181916401835103|0.00146061533866489	5685	664	-0.00265574164687781	-0.00265589110237231	5.98482401887321	0.984625503805882	0.998772731677754	FALSE
ACV_vs_NO	ACV	NO	MMP14	ENSG00000157227	ENST00000547074|ENST00000548162|ENST00000311852|ENST00000680097|ENST00000680941|ENST00000547279|ENST00000548761|ENST00000547596	ENST00000311852	0.531620348452888	0.531620348452888|0.380761637524916|0.0021428435635914|0.00465307962225902|0.0683375556192632|0.00992228189821735|0.00158440762572448|0.000977845693140125	4323	2690	-0.00761273838427702	-0.00761297571385322	6.58992193996723	0.984662292328771	0.998772731677754	FALSE
ACV_vs_NO	ACV	NO	ZNF514	ENSG00000144026	ENST00000698720|ENST00000698721|ENST00000698722|ENST00000295208|ENST00000698723|ENST00000496060|ENST00000695481|ENST00000411425|ENST00000447814	ENST00000295208	0.341321001106232	0.341321001106232|0.130160707518018|0.139964986225047|0.102372729562662|0.103937910872679|0.0582071395870035|0.0471430383820282|0.0760078442564515|0.000884642489877313	84874	4176	0.00259547556764462	0.00259570186454562	5.30601370845486	0.984701593006243	0.998772731677754	FALSE
ACV_vs_NO	ACV	NO	DNM1P46	ENSG00000290767	ENST00000341853|ENST00000561042|ENST00000559110|ENST00000744244|ENST00000425045|ENST00000744245|ENST00000744247|ENST00000744246|ENST00000744248	ENST00000744247	0.271567197346042	0.176804623694099|0.0152301651911186|0.0493007529855577|0.19481446909798|0.0311282411598754|0.0804976423601277|0.0650629092084511|0.271567197346042|0.115593998956748	196968	1965	0.00782795448466064	0.00784656025549768	-0.59273814756014	0.984765826401371	0.998772731677754	FALSE
ACV_vs_NO	ACV	NO	LINC02614	ENSG00000241288	ENST00000773943|ENST00000773930|ENST00000773929|ENST00000773928|ENST00000773934|ENST00000773932|ENST00000773931|ENST00000773951|ENST00000773933|ENST00000773935|ENST00000773956|ENST00000774147|ENST00000774137|ENST00000773945|ENST00000774150|ENST00000774149|ENST00000774148|ENST00000774146|ENST00000774145|ENST00000774136|ENST00000774140|ENST00000774142|ENST00000773944|ENST00000774152|ENST00000774151|ENST00000774143|ENST00000774144|ENST00000774153|ENST00000774141|ENST00000774139|ENST00000774138|ENST00000774135|ENST00000773950|ENST00000774160|ENST00000774154|ENST00000601985|ENST00000599350|ENST00000774169|ENST00000774168|ENST00000774167|ENST00000773938|ENST00000773939|ENST00000664857|ENST00000774164|ENST00000774163|ENST00000774159|ENST00000774157|ENST00000774156|ENST00000774155|ENST00000773937|ENST00000773955|ENST00000657594|ENST00000773942|ENST00000773941|ENST00000773940|ENST00000774166|ENST00000774165|ENST00000774162|ENST00000774161|ENST00000774158|ENST00000773936|ENST00000594843|ENST00000617582|ENST00000622381|ENST00000625484|ENST00000773952|ENST00000774177|ENST00000773949|ENST00000774175|ENST00000773947|ENST00000773948|ENST00000774173|ENST00000774171|ENST00000773953|ENST00000774174|ENST00000773946|ENST00000774172|ENST00000774170|ENST00000774178|ENST00000774176|ENST00000614362|ENST00000773954|ENST00000774179|ENST00000599176|ENST00000600280|ENST00000468859|ENST00000616043|ENST00000600712|ENST00000614795|ENST00000614540|ENST00000597749|ENST00000609352|ENST00000609312|ENST00000628013|ENST00000608488|ENST00000626334|ENST00000774181|ENST00000774182|ENST00000774180|ENST00000774184|ENST00000774185|ENST00000774183|ENST00000650374|ENST00000774186|ENST00000774187|ENST00000774189|ENST00000774188|ENST00000510244|ENST00000774190|ENST00000774191|ENST00000628476|ENST00000626312|ENST00000774193|ENST00000774192	ENST00000468859	0.0968746358202146	0.0968746358202146|0.00358717242033128|0.014805313894776|0.0369651091743988|0.012959121296061|0.0246244154658845|0.0235231907001075|0.00214411142548201|0.00902014197257094|0.0595311892066482|0.00400914028851761|0.00912115676018765|0.0194928587347365|0.00201526709021876|0.000732345705555303|0.00468819848051196|0.00663391681669238|0.00847464887393286|0.00116127380875057|0.00144284920857583|0.0313016074835876|0.0500493072037478|0.00352380489637398|0.0186747520511988|0.01905395794474|0|0.00275651766215966|0|0.0115645777724892|0.0246005552610735|0.0214697642230895|0.00285366042077494|0.00171194428611561|0.00685891818729927|0.00211550640515688|0.00062256993314119|0.00326842327662716|0.00460462864084325|0|0.0129546799678825|0.00227863078212651|0.0234102736277285|0.00322717144213288|0.00259647804886036|0.000656162823517343|0.000650003526914373|0|0.00238309677506558|0.00364264433586214|0.0054230464916185|0.00898258805677738|0.00145046222299086|0.0070413659572125|0.0462089948369621|0.0201585005021786|0|0|0|0|0|0|0.000315781875049627|0|0.000761407546470669|0.000481417879931641|0.000365202862840923|0.0907710865914838|0|0.00490623906042692|0|0|0.00415618926922243|0.0021532531197901|0.00312104766518748|0|0.000421604371730669|0.0013761744432822|0|0|0.00190125367413997|0.00056856634114089|0.00666805961036454|0.00214718702609492|0.00104914285055379|0|0.00289509271602831|0|0.00360375394662628|0.00667458592195541|0.00112988759744591|0.00771821969883899|0.00698157177367851|0.00365216534033764|0.0053781830510745|0.00864555322459472|0.00248559733613326|0|0.00133665759484765|0|0|0.0033696690592181|0.050249814183379|0.0290905605918815|0.00225548424068339|0.00311306124546011|0.0155825206594045|0.00223283958878872|0.00778982055550652|0.0137530348035846|0.00467523324754101|0.00316524530828927|0.00348289307681702|0.00167428885977203|0	101927056	840	-0.00542025380965763	-0.00542028784694581	2.27299477204344	0.984852728222756	0.998772731677754	FALSE
ACV_vs_NO	ACV	NO	ENSG00000309071	ENSG00000309071	ENST00000838201|ENST00000838200	ENST00000838200	0.713806014234905	0.713806014234905|0.286193985765095	ENSG00000309071	372	-0.00688741012794457	-0.00690997325589293	0.50104817238926	0.984861631672553	0.998772731677754	FALSE
ACV_vs_NO	ACV	NO	NEDD1	ENSG00000139350	ENST00000429527|ENST00000554226|ENST00000557478|ENST00000557092|ENST00000555806|ENST00000718088|ENST00000555114|ENST00000411739|ENST00000557400|ENST00000553609|ENST00000557454|ENST00000266742|ENST00000557644|ENST00000457368	ENST00000266742	0.491540403033337	0.491540403033337|0.161144141320179|0.0980823839567413|0.0598680913510032|0.0161697195753561|0.0409063163325542|0.00712381561162154|0.0297914051416717|0.0323854819907809|0.00175254508143627|0.00688179413824172|0.000559846140595538|0.0395157360166713|0.0142783203098105	121441	2406	0.0037055692020267	0.00370555706260096	4.51742610228461	0.984922327106031	0.998772731677754	FALSE
ACV_vs_NO	ACV	NO	H2AC25	ENSG00000181218	ENST00000691624|ENST00000366695|ENST00000689584	ENST00000689584	0.55351964318323	0.443309543220326|0.55351964318323|0.00317081359644372	92815	410	-0.00407038884208808	-0.00407220721119064	2.77531331517026	0.984982381591269	0.998772731677754	FALSE
ACV_vs_NO	ACV	NO	RPL27A	ENSG00000166441	ENST00000529227|ENST00000530585|ENST00000531978|ENST00000524496|ENST00000534599|ENST00000532359|ENST00000314138|ENST00000530022|ENST00000526562|ENST00000525981|ENST00000530913|ENST00000531102	ENST00000524496	0.418158060232884	0.0232454741099394|0.418158060232884|0.000474671644739671|0.00146700400636552|0.00937371562428239|0.140707472313503|0.00600646404631178|0.00751043166039474|0|0.217852951791226|0.169725719577045|0.00547803499330906	6157	484	-0.00305910899094975	-0.0030591617078638	7.37217843442498	0.985043690337423	0.998772731677754	FALSE
ACV_vs_NO	ACV	NO	LOC102724200	ENSG00000280433	ENST00000623998	ENST00000623998	1	1	102724200	3082	-0.00296635844288886	-0.00296761514076352	3.10445454659108	0.985071743869174	0.998772731677754	FALSE
ACV_vs_NO	ACV	NO	CFLAR	ENSG00000003402	ENST00000443227|ENST00000309955|ENST00000341222|ENST00000341582|ENST00000342795|ENST00000395148|ENST00000441224|ENST00000433445|ENST00000423241|ENST00000490965|ENST00000439154|ENST00000425030|ENST00000417748|ENST00000440180|ENST00000461820|ENST00000457277|ENST00000461422|ENST00000494258|ENST00000470178|ENST00000462763|ENST00000479953|ENST00000460961|ENST00000474842|ENST00000470664	ENST00000309955	0.244810984350801	0.244810984350801|0.124760308376566|0.000753104064180427|0.0339622705084425|0.0432276911627587|0.00984286776393853|0.0305955054533341|0.017446025380283|0.0385333906117586|0.001186962423544|0.0590714424368742|0.0471857284343062|0.0717275618960656|0.106463788198297|0.0135202944921932|0.00951431007014992|0|0.00819784275122282|0.00520047560346708|0.0147528095319789|0.0033512933075893|0.0277535012600309|0.0625429165323303|0.0255989253898878	8837	4663	0.00306239436079857	0.00306263085929573	4.94196303468714	0.98508309004531	0.998772731677754	FALSE
ACV_vs_NO	ACV	NO	IL1B	ENSG00000125538	ENST00000263341|ENST00000491056|ENST00000487639|ENST00000418817|ENST00000432018|ENST00000416750|ENST00000496280|ENST00000477398	ENST00000263341	0.746657703133117	0.746657703133117|0|0.158484430755528|0|0|0.0240781884344985|0.020138584737564|0.0506410929392923	3553	1085	0.032205054059022	0.0334441195231292	-2.60434723078143	0.985095471720033	0.998772731677754	FALSE
ACV_vs_NO	ACV	NO	DOP1A	ENSG00000083097	ENST00000237163|ENST00000349129|ENST00000369739|ENST00000604380|ENST00000493541|ENST00000484282|ENST00000481979	ENST00000349129	0.336657676376422	0.237613910905336|0.336657676376422|0|0.0385454238229153|0.218057550403928|0.121177207676528|0.0479482308148709	23033	5667	0.00268986714785277	0.0026899800204498	6.40312622084035	0.985150268199762	0.998772731677754	FALSE
ACV_vs_NO	ACV	NO	ENSG00000173867	ENSG00000173867	ENST00000649547|ENST00000561140	ENST00000649547	0.788847576766395	0.211152423233606|0.788847576766395	ENSG00000173867	2648	0.0086796462274831	0.00870277874312182	0.700234953617378	0.985150393751048	0.998772731677754	FALSE
ACV_vs_NO	ACV	NO	ARRDC3-AS1	ENSG00000281357	ENST00000778579|ENST00000625713|ENST00000778574|ENST00000690875|ENST00000629389|ENST00000778571|ENST00000701059|ENST00000778576|ENST00000778577|ENST00000778568|ENST00000630823|ENST00000778578|ENST00000778575|ENST00000778573|ENST00000778569|ENST00000778570|ENST00000656345|ENST00000661720|ENST00000664873|ENST00000778580|ENST00000664205|ENST00000778572	ENST00000629389	0.40339868159627	0.0471079420448253|0.40339868159627|0.011379672746147|0.0195184109215027|0.0304337955495278|0.0188484302871086|0.0312647085170149|0.112249127559705|0.0143435406811862|0.127919277656435|0|0.00467751104460169|0.00607481152779416|0|0.00447001074027238|0.00210358587307912|0.0192657546249108|0.0196725250932032|0.0957444210262327|0.0227994748460747|0.00244498465230462|0.00628333301180455	100129716	878	-0.00561105648181411	-0.00560901937484637	0.356570944369067	0.985232686670719	0.998772731677754	FALSE
ACV_vs_NO	ACV	NO	ATP8A2	ENSG00000132932	ENST00000381655|ENST00000684283|ENST00000682943|ENST00000683960|ENST00000683303|ENST00000281620|ENST00000682472|ENST00000682580|ENST00000684025|ENST00000684424|ENST00000381648|ENST00000683945|ENST00000682942|ENST00000683845|ENST00000683455|ENST00000684551|ENST00000491840|ENST00000683461|ENST00000683868	ENST00000381655	0.4409224252104	0.000504389403239243|0.00477269677874857|0.4409224252104|0.0067618177956712|0.0254563359261589|0.218359944772983|0|0.00787154588981295|0.000124009157193047|0.00432027807867984|0.00532927797965659|0.0102928246816579|0.00226709686263663|0.00271811958342586|0.00941700485704492|0.0123113909665186|0|0.116717797362054|0.131853044694119	51761	6265	-0.00453831941203986	-0.00453854854692047	6.49451956706727	0.985261224431846	0.998772731677754	FALSE
ACV_vs_NO	ACV	NO	WASF2	ENSG00000158195	ENST00000618852|ENST00000536657	ENST00000618852	0.995391554290861	0.00460844570913929|0.995391554290861	10163	6045	0.00357491036703227	0.00357503083515344	6.67337133494209	0.98534883940776	0.998772731677754	FALSE
ACV_vs_NO	ACV	NO	DEGS1	ENSG00000143753	ENST00000415210|ENST00000323699|ENST00000465848|ENST00000498813	ENST00000323699	0.79998804666901	0.79998804666901|0.0682546704208338|0.120297771785222|0.0114595111249341	8560	1367	0.00248552659237587	0.00248572790574588	5.38265814649969	0.985360721497533	0.998772731677754	FALSE
ACV_vs_NO	ACV	NO	WBP4	ENSG00000120688	ENST00000379487	ENST00000379487	1	1	11193	2389	-0.00248910841767451	-0.0024896847529127	3.96613952711367	0.985402695098767	0.998772731677754	FALSE
ACV_vs_NO	ACV	NO	ENSG00000279133	ENSG00000279133	ENST00000624147	ENST00000624147	1	1	ENSG00000279133	2750	-0.00248505175102795	-0.00248619709413262	3.52505553916842	0.985418737757231	0.998772731677754	FALSE
ACV_vs_NO	ACV	NO	ENSG00000279571	ENSG00000279571	ENST00000624141	ENST00000624141	1	1	ENSG00000279571	550	0.0142365962808528	0.014508985104336	-2.30424389450428	0.98548528782139	0.998772731677754	FALSE
ACV_vs_NO	ACV	NO	ENSG00000290556	ENSG00000290556	ENST00000510264|ENST00000798803|ENST00000798801|ENST00000798800|ENST00000798794|ENST00000798793|ENST00000798796|ENST00000798804|ENST00000798802|ENST00000798799|ENST00000798806|ENST00000798805|ENST00000798798|ENST00000798797|ENST00000798795|ENST00000798807|ENST00000798808|ENST00000798809	ENST00000510264	0.288298758869107	0.288298758869107|0.00203316705037933|0.00382919050925527|0.236121723500446|0.242092713971969|0.143463345080152|0.0155438318110851|0.00133410320316295|0.00657524701988956|0|0|0|0.0108292233794893|0.0451579609833879|0|0|0|0.00472073462167643	ENSG00000290556	644	-0.00731668849698051	-0.00731372833071014	0.508577366873186	0.985532267680998	0.998772731677754	FALSE
ACV_vs_NO	ACV	NO	SHPRH	ENSG00000146414	ENST00000417762|ENST00000275233|ENST00000367505|ENST00000438092|ENST00000629427|ENST00000433355|ENST00000519632|ENST00000523276|ENST00000520752|ENST00000521977	ENST00000367505	0.555143911234309	0.0585537012545944|0.555143911234309|0.06299200837605|0.104375841585988|0.00286859756652741|0.0453897283656542|0.015105039358269|0.0534437878603309|0.076157673711162|0.0259697106871152	257218	6242	-0.00264014933254114	-0.00264032326127616	5.79663768243031	0.985651783435265	0.998772731677754	FALSE
ACV_vs_NO	ACV	NO	ANKRD12	ENSG00000101745	ENST00000585234|ENST00000262126|ENST00000577992|ENST00000540578|ENST00000581635|ENST00000400020|ENST00000581758|ENST00000546007|ENST00000359158	ENST00000540578	0.335611571229317	0.133481382147359|0.00336473028036369|0.260141574327524|0.335611571229317|0.106535387934057|0.0426220689806105|0.0203193278848563|0.018052734840466|0.079871222375446	23253	4428	-0.0027253606131475	-0.00272540473761571	7.7233134247738	0.985796729868278	0.998772731677754	FALSE
ACV_vs_NO	ACV	NO	ENSG00000273483	ENSG00000273483	ENST00000608357	ENST00000608357	1	1	ENSG00000273483	435	-0.00794701636416322	-0.00799315868101531	-0.866643332550497	0.985804846856497	0.998772731677754	FALSE
ACV_vs_NO	ACV	NO	IQGAP2	ENSG00000145703	ENST00000274364|ENST00000692467|ENST00000514350|ENST00000379730|ENST00000504815|ENST00000685113|ENST00000514001|ENST00000396234|ENST00000509074|ENST00000502745|ENST00000504254|ENST00000513534|ENST00000515505|ENST00000685564|ENST00000514579|ENST00000512383|ENST00000504558|ENST00000504477|ENST00000509741|ENST00000512256|ENST00000508410	ENST00000274364	0.484240932146571	0.484240932146571|0.285803498225253|0.0171744741272277|0.00675639320165209|0.00131588011261584|0.0307867068752031|0.0147253678797936|0.00355522604520502|0.0553065386618502|0|0.0208632605237402|0.0171500980731751|0.00219463518471026|0|0.0198019848614377|0.00343042982786288|0.013580164035343|0.00202278843851583|0.0116211420973274|0.00175582384587451|0.0079146558366423	10788	5155	0.00577099892587663	0.00577130879291231	5.10705385462213	0.985837182363583	0.998772731677754	FALSE
ACV_vs_NO	ACV	NO	URI1	ENSG00000105176	ENST00000360605|ENST00000570564|ENST00000574233|ENST00000574766|ENST00000585655|ENST00000392271|ENST00000574110|ENST00000574666|ENST00000576442|ENST00000570704|ENST00000574176|ENST00000575242|ENST00000573052	ENST00000575242	0.297477750487996	0.0482174723107601|0.164490080123254|0.00574033681331021|0.173944989852324|0.00115124453693418|0.175939613725693|0.0270714003476925|0.0018788264750869|0.00209162263737075|0|0.297477750487996|0.101996662689579|0	8725	1205	0.00252534692081865	0.00252546059535892	5.89614509243083	0.985854340794869	0.998772731677754	FALSE
ACV_vs_NO	ACV	NO	TIMELESS	ENSG00000111602	ENST00000553532|ENST00000229201|ENST00000557589|ENST00000553314|ENST00000555808	ENST00000229201	0.608058171247647	0.608058171247647|0.00618107449104808|0.333815826625472|0.0159789313737621|0.0359659962620705	8914	5015	-0.00376495098130882	-0.00376562305283938	4.50969949196037	0.985980718712531	0.998772731677754	FALSE
ACV_vs_NO	ACV	NO	SLC25A27	ENSG00000153291	ENST00000411689|ENST00000371347|ENST00000603486|ENST00000604908|ENST00000604217|ENST00000604127|ENST00000604616|ENST00000603501	ENST00000371347	0.397928543827502	0.397928543827502|0.0480780394641368|0.15596024201382|0.00403884262069256|0.101914825517471|0.0687635622370799|0.199946879761458|0.0233690645578387	9481	1458	-0.00318576054583209	-0.00318674198907939	4.10036823344355	0.986017668365183	0.998772731677754	FALSE
ACV_vs_NO	ACV	NO	ENSG00000306684	ENSG00000306684	ENST00000820236|ENST00000820237	ENST00000820237	0.905836619453989	0.094163380546011|0.905836619453989	ENSG00000306684	994	0.010723258411101	0.0108828172112626	-1.71211633028502	0.986055089315494	0.998772731677754	FALSE
ACV_vs_NO	ACV	NO	ENSG00000275070	ENSG00000275070	ENST00000614439	ENST00000614439	1	1	ENSG00000275070	109	-0.00819479701926778	-0.00830281403835749	-1.92666366557664	0.986055758406791	0.998772731677754	FALSE
ACV_vs_NO	ACV	NO	RGMB-AS1	ENSG00000246763	ENST00000501938|ENST00000812107|ENST00000498871|ENST00000505362|ENST00000505677|ENST00000668195|ENST00000657458|ENST00000812114|ENST00000812113|ENST00000812112|ENST00000812111|ENST00000812110|ENST00000652853|ENST00000812115|ENST00000812108|ENST00000812109|ENST00000515003	ENST00000505677	0.346565534663373	0.0390050280736108|0.296224490244456|0.0143332428150058|0.346565534663373|0.0209719168556177|0|0.026476932588285|0.00941423866462049|0|0.0518093610259651|0.163184412277384|0|0|0|0.0149983857423424|0|0.0170164570493391	503569	800	-0.0133180646794526	-0.0137342466446511	-1.03575265584887	0.986097738211726	0.998772731677754	FALSE
ACV_vs_NO	ACV	NO	SEMA7A	ENSG00000138623	ENST00000261918|ENST00000542748|ENST00000543145|ENST00000569617	ENST00000261918	0.763101134196648	0.763101134196648|0.132033819540609|0.035851310630559|0.0690137356321843	8482	3329	0.00264133008935667	0.00264172586511806	4.66145555901637	0.986284890643445	0.998772731677754	FALSE
ACV_vs_NO	ACV	NO	LOC100505915	ENSG00000293341	ENST00000569858	ENST00000569858	1	1	100505915	2899	-0.0082180145554835	-0.00826350547698311	-0.821477710816157	0.986286496026782	0.998772731677754	FALSE
ACV_vs_NO	ACV	NO	LOC731157	ENSG00000255647	ENST00000764614|ENST00000764616|ENST00000764615|ENST00000624106|ENST00000546238|ENST00000764617|ENST00000764618	ENST00000624106	0.701534188118575	0|0.701534188118575|0.0196857962960173|0.00538175295303991|0.157098411220994|0.0818736819077678|0.0344261695036053	731157	315	-0.00601864111594329	-0.00604687400246357	-0.0280931057254826	0.986289319718079	0.998772731677754	FALSE
ACV_vs_NO	ACV	NO	ANKS1B	ENSG00000185046	ENST00000555119|ENST00000341752|ENST00000549558|ENST00000547776|ENST00000551212|ENST00000547010|ENST00000550693|ENST00000549025|ENST00000683438|ENST00000549493|ENST00000547446|ENST00000333732|ENST00000550778|ENST00000547362|ENST00000546568|ENST00000546960|ENST00000549315|ENST00000546364|ENST00000552407|ENST00000549797|ENST00000551613|ENST00000551830|ENST00000551560|ENST00000552748|ENST00000548447|ENST00000552245|ENST00000557083|ENST00000552210|ENST00000546631|ENST00000550833|ENST00000550157|ENST00000549866|ENST00000552232|ENST00000552472	ENST00000683438	0.148303361020423	0.000447079350908169|0.080344511443965|0|0|0.00162059732846307|0.0568909029882147|0.00174506662592164|0.000345207854430163|0.034026468235874|0.104917664266301|0.0195988061528568|0.0398058296597249|0.00614850757292476|0.0312648109236339|0.0486857747674592|0.00416107083808682|0.0219052351436528|0.00587654165167795|0.0681392029447391|0.00333860623227898|0.00254686540167409|0|0.00909705833651938|0.000195952033585868|0.0363015999979369|0.0298519344770669|0.00275237908115317|0.0116842934530502|0.0424209741257622|0.0853158996369368|0.0317931430990695|0.0642922771877214|0.00618237816798727|0.148303361020423	56899	2359	-0.00547780118302281	-0.0054780964821023	5.33577665284722	0.986357884025072	0.998772731677754	FALSE
ACV_vs_NO	ACV	NO	ENSG00000271882	ENSG00000271882	ENST00000607176	ENST00000607176	1	1	ENSG00000271882	199	-0.00665938073913925	-0.00674704092552463	-1.18454120907832	0.98639279492857	0.998772731677754	FALSE
ACV_vs_NO	ACV	NO	PPIP5K1	ENSG00000168781	ENST00000381885|ENST00000396923|ENST00000360135|ENST00000360301|ENST00000334933|ENST00000381879|ENST00000420765|ENST00000707073|ENST00000644537|ENST00000488490|ENST00000439195|ENST00000437065|ENST00000432870|ENST00000462136|ENST00000488768|ENST00000469229|ENST00000465123|ENST00000427877|ENST00000476294|ENST00000472547|ENST00000453080|ENST00000429176|ENST00000417085|ENST00000431962	ENST00000427877	0.166902439075115	0.0844074193108832|0.0147376036608914|0.00678791131118615|0.00305409725664363|0.0788372690503282|0.00734320005597889|0.00335534468243771|0.0455117881048327|0.166902439075115|0.00324847986675964|0.061038858382601|0.00320316065369356|0.0931107800718268|0.00338650289601502|0.0685926195236811|0.0171391094769128|0.0817304195906329|0.120513949121216|0.0531037969483933|0.0671599120523224|0.00146415564268054|0.00248765356946556|0.000516560976278698|0.0123669687192238	9677	1888	-0.00305067775614282	-0.00305109491844853	5.12230876080427	0.986411797543441	0.998772731677754	FALSE
ACV_vs_NO	ACV	NO	ABHD6	ENSG00000163686	ENST00000295962|ENST00000478253|ENST00000475982|ENST00000463756|ENST00000485900|ENST00000470440|ENST00000480457	ENST00000295962	0.625632883490511	0.625632883490511|0.0134064403046684|0.0304171823235098|0.00610573734386616|0.266440497127462|0.0380756444474142|0.0199216149625682	57406	1998	-0.0032915748837733	-0.00329195418154955	4.95059638126126	0.986449314220619	0.998772731677754	FALSE
ACV_vs_NO	ACV	NO	DIS3L2	ENSG00000144535	ENST00000273009|ENST00000409401|ENST00000390005|ENST00000445090|ENST00000441279|ENST00000325385|ENST00000433430|ENST00000464554|ENST00000470087|ENST00000498319|ENST00000429283|ENST00000434477|ENST00000418143|ENST00000417808	ENST00000325385	0.392180135563494	0.119454618253913|0.392180135563494|0.0169257025980843|0.0593809268686483|0.018306191282513|0.0129955435549443|0.0156559837940104|0.0186401788663249|0.143582662935864|0.139674610764294|0.0258060062380535|0.0160732861952189|0.0058953124703554|0.0154288406142812	129563	2455	0.00231184942720442	0.0023120154477737	5.35315282073469	0.986449469990062	0.998772731677754	FALSE
ACV_vs_NO	ACV	NO	LOC101928499	ENSG00000259203	ENST00000654059|ENST00000781351|ENST00000781354|ENST00000781350|ENST00000781349|ENST00000781348|ENST00000781352|ENST00000560818|ENST00000781364|ENST00000781361|ENST00000781360|ENST00000690221|ENST00000781359|ENST00000660503|ENST00000781353|ENST00000781366|ENST00000701755|ENST00000781376|ENST00000781365|ENST00000781355|ENST00000656588|ENST00000781374|ENST00000781367|ENST00000781363|ENST00000781362|ENST00000781357|ENST00000781356|ENST00000781368|ENST00000781358|ENST00000781375|ENST00000781373|ENST00000671573|ENST00000781372|ENST00000781379|ENST00000781377|ENST00000781371|ENST00000781370|ENST00000781378|ENST00000781369	ENST00000781365	0.171108071688337	0.116920093670338|0.0462244383168174|0|0.0272353788825997|0|0.0162051268898576|0|0|0.00289110981670317|0.0434782608695652|0.00590780128280796|0.0435910547056816|0|0.00861125601485443|0.0720958696588025|0|0|0.0147366922081132|0.0305571628098082|0.0463040852964407|0.0457146801067486|0|0|0.0385254730869525|0.171108071688337|0.0108088034415172|0|0|0|0|0|0|0.00981050858915243|0.0130753290756405|0|0.0204449516584745|0.0108620398007962|0.0434782608695652|0.161413551260427	101928499	744	-0.0140426466963458	-0.0144665732474848	-2.15537920731958	0.986476859917753	0.998772731677754	FALSE
ACV_vs_NO	ACV	NO	ENSG00000280222	ENSG00000280222	ENST00000624418	ENST00000624418	1	1	ENSG00000280222	6717	-0.00714602807971484	-0.00715714117417578	1.03204604505909	0.986484005575288	0.998772731677754	FALSE
ACV_vs_NO	ACV	NO	ACO2	ENSG00000100412	ENST00000676748|ENST00000678600|ENST00000677554|ENST00000679320|ENST00000678394|ENST00000678454|ENST00000677427|ENST00000466237|ENST00000216254|ENST00000676714|ENST00000676959|ENST00000677007|ENST00000677516|ENST00000678688|ENST00000678788|ENST00000679311|ENST00000676792|ENST00000677153|ENST00000678819|ENST00000396512|ENST00000678269|ENST00000677532|ENST00000471094|ENST00000679264|ENST00000677698|ENST00000676822|ENST00000676664|ENST00000482208|ENST00000478010|ENST00000677492|ENST00000679284|ENST00000676883	ENST00000216254	0.820807696217604	0.820807696217604|0.000716118722101741|0.0532199453831896|0.019153091360737|0.0194532438766848|0.0081647092488206|0.000469617680423906|0.00160907869972219|0.00254302052703335|0.00261783950427339|0.00101031562872931|0.00560923650866319|0.0002451661303766|0.000800009150222276|0.000877398332401171|0.0139170664495665|0.011914362183292|4.6433900649516e-05|0.000795843611280139|0.00118198544086826|0.0049583649500132|0|0.00848785154994446|0.00353965227792866|0.00273491459362301|0.000422873111372335|0.000994953124714847|0.000427368589376033|0.0123076867686445|4.56819157028814e-05|0.000928474562040936	50	2875	0.00248293635957415	0.00248297984952045	7.44820918562555	0.986515534867993	0.998772731677754	FALSE
ACV_vs_NO	ACV	NO	RGS5	ENSG00000143248	ENST00000469495|ENST00000313961|ENST00000618415|ENST00000367903|ENST00000530507|ENST00000527988|ENST00000531954|ENST00000525894|ENST00000531476|ENST00000530241|ENST00000534288|ENST00000428971	ENST00000313961	0.478018129872947	0.478018129872947|0.102050778861162|0.168495412052326|0.0122738090881487|0.0474372863709894|0|0.0314255409035497|0.110451514740815|0|0|0.00137302919955489|0.0484744989105078	8490	2807	0.00863365966275502	0.00862939115662237	3.69662759931949	0.986517248508978	0.998772731677754	FALSE
ACV_vs_NO	ACV	NO	ENAM	ENSG00000132464	ENST00000396073|ENST00000472597	ENST00000396073	0.799012092603331	0.799012092603331|0.200987907396669	10117	5267	-0.0176937048804178	-0.0176584946959637	-1.86148480150202	0.986595001814724	0.998772731677754	FALSE
ACV_vs_NO	ACV	NO	ENSG00000225774	ENSG00000225774	ENST00000448467	ENST00000448467	1	1	ENSG00000225774	1917	-0.00583962949510067	-0.00588507415830918	-1.26767987315561	0.986632207455666	0.998772731677754	FALSE
ACV_vs_NO	ACV	NO	C10orf95-AS1	ENSG00000269609	ENST00000755291|ENST00000755285|ENST00000755282|ENST00000755283|ENST00000755284|ENST00000473970|ENST00000494270|ENST00000663480|ENST00000755287|ENST00000657934|ENST00000755288|ENST00000755286|ENST00000755289|ENST00000492465|ENST00000669625|ENST00000670059|ENST00000594818|ENST00000596366|ENST00000596045|ENST00000659211|ENST00000755290|ENST00000597488|ENST00000598368	ENST00000473970	0.348652672762467	0.348652672762467|0.00714488316169753|0|0.00457179996012676|0.0637216139742924|0.0182402473768825|0.126973486748716|0.0871179688730326|0.0259599310956121|0.0861731182108132|0.0655935457216256|0.00339044791491553|0.0181925784778897|0.000582695759850569|0.000649782716365344|0.00201302850212809|0|0.0182796499149903|0.0256850626326857|0.0618958248092909|0.00559053088529742|0.0247857226938929|0.00478540780742833	100505761	1270	-0.00313649094518717	-0.00313682083818993	3.3234655561956	0.986648148237618	0.998772731677754	FALSE
ACV_vs_NO	ACV	NO	NR1I2	ENSG00000144852	ENST00000466380|ENST00000474090|ENST00000393716|ENST00000337940|ENST00000493757	ENST00000466380	0.239565990600081	0.183971993294473|0.200731264006491|0.239565990600081|0.197080868055626|0.17864988404333	8856	2911	0.0175753515916027	0.0178413316073526	0.228650073198321	0.9866624746636	0.998772731677754	FALSE
ACV_vs_NO	ACV	NO	SPATA6	ENSG00000132122	ENST00000371847|ENST00000396199|ENST00000371843|ENST00000603831|ENST00000371841|ENST00000490850|ENST00000487629|ENST00000463938|ENST00000487543|ENST00000465990|ENST00000471975	ENST00000371847	0.339663184746824	0.00245940261009739|0.177635838725634|0.339663184746824|0.043265721830055|0.171010398214642|0.00707083396734026|0.026483878804581|0.00578703313879831|0.0998107514902058|0.115831798225344|0.0109811582464788	54558	2306	-0.00353308403549128	-0.0035338848566899	4.16684313174152	0.986724229430085	0.998772731677754	FALSE
ACV_vs_NO	ACV	NO	ONECUT1	ENSG00000169856	ENST00000305901|ENST00000561401|ENST00000560699|ENST00000570208	ENST00000305901	0.681200280192521	0.681200280192521|0.046899651954975|0.185736338222574|0.0861637296299303	3175	3436	-0.00919761154935238	-0.00922109685481794	2.71646412876031	0.986767485387819	0.998772731677754	FALSE
ACV_vs_NO	ACV	NO	TDRD6	ENSG00000180113	ENST00000544460|ENST00000316081|ENST00000450697	ENST00000544460	0.565217391304348	0.366743430883057|0.0680391778125954|0.565217391304348	221400	7519	-0.00930065855329081	-0.00948652549380469	-1.33943955626713	0.986786218697352	0.998772731677754	FALSE
ACV_vs_NO	ACV	NO	KLF2-DT	ENSG00000267275	ENST00000588799|ENST00000810104|ENST00000588945|ENST00000810106|ENST00000810105|ENST00000810107|ENST00000810108|ENST00000810111|ENST00000810112|ENST00000810113|ENST00000810110|ENST00000810109|ENST00000810114	ENST00000810114	0.444129650342498	0.0484415985333084|0.0325857333786781|0.115226906364917|0.0136471246979312|0.0204152584371174|0|0.0865591333812747|0.024585137956235|0.146378491485296|0|0.0680309654227449|0|0.444129650342498	118827812	605	0.0111978601190047	0.011477143850127	-2.10624070572473	0.986802420798837	0.998772731677754	FALSE
ACV_vs_NO	ACV	NO	ENSG00000289814	ENSG00000289814	ENST00000700706	ENST00000700706	1	1	ENSG00000289814	4004	-0.00772273416238606	-0.00784923715135262	-1.74570201128053	0.986850393966711	0.998772731677754	FALSE
ACV_vs_NO	ACV	NO	ENSG00000267649	ENSG00000267649	ENST00000774121|ENST00000585911|ENST00000774122|ENST00000591484	ENST00000585911	0.448514059930044	0.448514059930044|0.437764416782805|0.0822177841838958|0.0315037391032555	ENSG00000267649	660	-0.00477855935381438	-0.00480859339686281	-0.141834620805134	0.986871831864504	0.998772731677754	FALSE
ACV_vs_NO	ACV	NO	ERCC6L2-AS1	ENSG00000175611	ENST00000433656|ENST00000412446|ENST00000660645|ENST00000660143|ENST00000805844|ENST00000429781|ENST00000669049|ENST00000805847|ENST00000805846|ENST00000805845|ENST00000805848|ENST00000702117|ENST00000657579|ENST00000427259|ENST00000670189|ENST00000671508|ENST00000691767|ENST00000448465|ENST00000805856|ENST00000805855|ENST00000805853|ENST00000805852|ENST00000321517|ENST00000805850|ENST00000805849|ENST00000805854|ENST00000805851|ENST00000805857	ENST00000671508	0.259883669429333	0|0.0981339406322567|0.015632872143498|0.0198722732877713|0.069584009961337|0.00393052897175638|0.0834751469387759|0.126369507321258|0.0337166368243213|0.00141774793532624|0.00352001467073538|0.259883669429333|0.054769925080419|0.00124156683167255|0.0181840021466652|0.138788058639369|0.0126184746450767|0.00356705944333599|0.00381534999898064|0.000777734714182248|0.0025920046595311|0|0.0133177371901114|0.0270974485604113|0|0|0.00555742837642033|0.00213686159745539	100128782	855	-0.00304906380560177	-0.00305117599125085	2.77081040246268	0.98687539365348	0.998772731677754	FALSE
ACV_vs_NO	ACV	NO	ECRG4	ENSG00000119147	ENST00000493478|ENST00000489174|ENST00000409944|ENST00000238044|ENST00000437659|ENST00000479337	ENST00000238044	0.981668736808726	0.981668736808726|0|0.0132405100320289|0|0.00509075315924516|0	84417	422	0.00814800750766258	0.00815073708022728	-0.499462685186959	0.986881590895571	0.998772731677754	FALSE
ACV_vs_NO	ACV	NO	VPS18	ENSG00000104142	ENST00000220509|ENST00000558855|ENST00000558474	ENST00000220509	0.936189017203993	0.936189017203993|0.0465772188546689|0.0172337639413378	57617	3905	-0.00223368771196811	-0.00223378715855619	5.62215365363366	0.986886314702858	0.998772731677754	FALSE
ACV_vs_NO	ACV	NO	SLC26A8	ENSG00000112053	ENST00000490799|ENST00000466805|ENST00000394602|ENST00000355574|ENST00000465492|ENST00000486155|ENST00000469847|ENST00000480663	ENST00000490799	0.337876139478548	0|0.103082971573615|0.0427254797889911|0.198896651359274|0.0766035458487363|0.0796727768597991|0.161142435091037|0.337876139478548	116369	2567	-0.0157442946269603	-0.0161217259156033	-1.81323974645593	0.986978110094019	0.998772731677754	FALSE
ACV_vs_NO	ACV	NO	ENSG00000280304	ENSG00000280304	ENST00000623551	ENST00000623551	1	1	ENSG00000280304	3008	-0.00761555120656199	-0.00767150581344571	-0.960747178352505	0.986985157609918	0.998772731677754	FALSE
ACV_vs_NO	ACV	NO	ZNF672	ENSG00000171161	ENST00000510904|ENST00000306562|ENST00000505503|ENST00000428515|ENST00000502697|ENST00000515369|ENST00000423362	ENST00000306562	0.937916997956381	0.937916997956381|0.0105669705566401|0.00910924696497323|0.00159923817858126|0.0393851229532761|0|0.00142242339014884	79894	2418	0.00237486259165322	0.00237506310526858	5.22682192012249	0.98701706554244	0.998772731677754	FALSE
ACV_vs_NO	ACV	NO	HSF4	ENSG00000102878	ENST00000522870|ENST00000522295|ENST00000434833|ENST00000522023|ENST00000521374|ENST00000521314|ENST00000521624|ENST00000523562|ENST00000517685|ENST00000584272|ENST00000523077|ENST00000517867|ENST00000517729|ENST00000519224|ENST00000517750|ENST00000684701|ENST00000517680|ENST00000683295|ENST00000522027|ENST00000522459|ENST00000519105|ENST00000520528|ENST00000519601|ENST00000520833|ENST00000520247|ENST00000682677|ENST00000520304|ENST00000682526|ENST00000521916	ENST00000521916	0.219388025527956	0|0.02202674094488|0.000532808045924194|0|0|0.0685583312992766|0.0151483760215735|0.000397391148131638|0.000483012568162321|0.00547853736333193|0.00613729724242167|0.00351222095346354|0.00170148857949244|0|0.114388015369376|0.0273860212983999|0.219388025527956|0.121475005941245|0.0199287664143209|0.00112119470008643|0.0225043351257639|0.039043287435881|0|0.00550586627430437|0.00760188857627222|0.0079759643002729|0.0459043882077225|0.0371287124696592|0.206672324192082	3299	922	0.00402738552061517	0.00402883909687217	3.77089285838376	0.987018165997851	0.998772731677754	FALSE
ACV_vs_NO	ACV	NO	SP100	ENSG00000067066	ENST00000264052|ENST00000427101|ENST00000340126|ENST00000432979|ENST00000409824|ENST00000409341|ENST00000409112|ENST00000409897|ENST00000470940|ENST00000466710|ENST00000413284|ENST00000452345|ENST00000462751|ENST00000494508|ENST00000492546|ENST00000459786|ENST00000431952|ENST00000494901|ENST00000488180	ENST00000409341	0.45913715307604	0.0331107955669633|0.0499354238914133|0.0116046759008445|0.45913715307604|0.0265082324229334|0.0115652697714044|0.00461433527356973|0.0852041723174587|0.00172895642134152|0.0838653094342204|0.0387029477981461|0.00606777438801719|0.0517104196625825|0.0386102338900616|0.071293694203993|0.00145610697579794|0.00318343131266276|0.0111729365926206|0.0105281310999286	6672	1755	-0.00825073719821837	-0.00824601618261328	1.52496540417887	0.987114740590492	0.998772731677754	FALSE
ACV_vs_NO	ACV	NO	COQ10B	ENSG00000115520	ENST00000409398|ENST00000263960|ENST00000488445|ENST00000409010	ENST00000263960	0.830481872195595	0.830481872195595|0.0851057032737444|0.0534480796617734|0.0309643448688873	80219	1410	-0.00219025591152924	-0.00219047470863731	4.66281844327245	0.987182194270999	0.998772731677754	FALSE
ACV_vs_NO	ACV	NO	LINC00858	ENSG00000229404	ENST00000661556|ENST00000817596|ENST00000661042|ENST00000653603|ENST00000415469|ENST00000437892|ENST00000663433|ENST00000666427|ENST00000817606|ENST00000817605|ENST00000817604|ENST00000817603|ENST00000817602|ENST00000817601|ENST00000817598|ENST00000817599|ENST00000817600|ENST00000817597|ENST00000669640|ENST00000661758	ENST00000817596	0.133875584901328	0.116120020942808|0.0335867732125801|0.0879974654091596|0.0580975534679415|0.0266350561660648|0.0116423824681378|0.0212216900236365|0|0.0266593127612678|0.133875584901328|0|0.0599722523856943|0.0129356437727115|0.0761909046213627|0.0333222173648443|0|0.00805021021609993|0.126774297441955|0.075581951519562|0.0913366833248465	170425	1386	-0.00965642745167373	-0.00979830721113047	-1.51340981900368	0.987203274545924	0.998772731677754	FALSE
ACV_vs_NO	ACV	NO	POU3F4	ENSG00000196767	ENST00000644024	ENST00000644024	1	1	5456	3301	-0.0789153972180937	-0.0933114322174791	-0.494253268473401	0.987324651054506	0.998772731677754	FALSE
ACV_vs_NO	ACV	NO	SNHG12	ENSG00000197989	ENST00000693199|ENST00000475441|ENST00000648127|ENST00000531126|ENST00000464612|ENST00000481220|ENST00000461448|ENST00000464115|ENST00000483436|ENST00000648251|ENST00000775061|ENST00000775062|ENST00000775063|ENST00000775064|ENST00000481368|ENST00000775060|ENST00000461832|ENST00000692541|ENST00000470977|ENST00000775059|ENST00000474814|ENST00000775065|ENST00000488745|ENST00000650259|ENST00000650239|ENST00000648327	ENST00000474814	0.144333841963861	0.124069457858633|0.0730608158865092|0.000984131808116328|0.0680443186017572|0.000667756937196265|0.144333841963861|0.0534104576096617|0.0102303734260154|0.12717375011386|0.0020446319143051|0.00315302925578082|0.136239235138551|0.00378075841328334|0.00154225652179474|0.00146560085183879|0|0.000747528023930082|0.0722822671830739|0.00233512996042575|0|0.00322487755498961|0.0269800216517251|0.127769466586907|0.0004585625730515|0.00255906565763487|0.0134426645070981	85028	930	0.00287974446839612	0.00288142150548632	3.36076146513701	0.987345960212506	0.998772731677754	FALSE
ACV_vs_NO	ACV	NO	SOWAHB	ENSG00000186212	ENST00000334306	ENST00000334306	1	1	345079	3731	-0.00570941907542534	-0.00571787493441569	1.34122324097934	0.987416097577297	0.998772731677754	FALSE
ACV_vs_NO	ACV	NO	ENSG00000301753	ENSG00000301753	ENST00000781346	ENST00000781346	1	1	ENSG00000301753	297	0.00808673827409478	0.00823803423733028	-1.64853653692635	0.987462204063678	0.998772731677754	FALSE
ACV_vs_NO	ACV	NO	RRAD	ENSG00000166592	ENST00000299759|ENST00000567791|ENST00000568915|ENST00000566577	ENST00000299759	0.962165706291407	0.962165706291407|0|0.0378342937085927|0	6236	1119	-0.00688829451045179	-0.00689084874760563	2.00350663844007	0.987489929375113	0.998772731677754	FALSE
ACV_vs_NO	ACV	NO	SEMA3F	ENSG00000001617	ENST00000414301|ENST00000450338|ENST00000413852|ENST00000002829|ENST00000426511|ENST00000434342|ENST00000420831|ENST00000493743|ENST00000470737	ENST00000002829	0.544334948516546	0.544334948516546|0.129811643123946|0.0544280999329588|0.00319307022187301|0.015228086206494|0.0207405841018619|0.201597069908676|0.0279035196437858|0.00276297834385774	6405	2906	-0.00257142871212012	-0.00257163746456148	5.07869430188132	0.987491850787941	0.998772731677754	FALSE
ACV_vs_NO	ACV	NO	ENSG00000198618	ENSG00000198618	ENST00000358455	ENST00000358455	1	1	ENSG00000198618	331	0.0190568083195258	0.0194057917444599	-1.80377118691662	0.98757740238608	0.998772731677754	FALSE
ACV_vs_NO	ACV	NO	POLR3A	ENSG00000148606	ENST00000698724|ENST00000372371|ENST00000698725|ENST00000698726|ENST00000698727|ENST00000698728|ENST00000698729|ENST00000698730|ENST00000698731|ENST00000698732|ENST00000698733|ENST00000698734|ENST00000698735|ENST00000698736|ENST00000698737|ENST00000698738|ENST00000472014|ENST00000698739|ENST00000473588|ENST00000484760	ENST00000372371	0.520597189033307	0.520597189033307|0.000212874649314415|0.0273223300693982|0.0471893380851235|0.00120164167057761|0.0109303587845345|0.0160637405118784|0.0219602659637906|0.00396189711174381|0.00473445472380067|0.0447320361393973|0.00414423410020202|0.00170556102892497|0.000898158501479851|0.00829693998782563|0.00427948386245411|0.00406337372807999|0.181916272781628|0.0230543974920531|0.0727354517744858	11128	5909	0.00213499868176933	0.00213507200433738	6.71117010019732	0.987623848791586	0.998772731677754	FALSE
ACV_vs_NO	ACV	NO	DNM1	ENSG00000106976	ENST00000635766|ENST00000636874|ENST00000475805|ENST00000341179|ENST00000372923|ENST00000393594|ENST00000628346|ENST00000636280|ENST00000486160|ENST00000627061|ENST00000706053|ENST00000627543|ENST00000634267|ENST00000636103|ENST00000637999|ENST00000441149|ENST00000637094|ENST00000706054|ENST00000482638|ENST00000637317|ENST00000635859|ENST00000463998|ENST00000636220|ENST00000638061|ENST00000631179|ENST00000493925|ENST00000636201|ENST00000625457|ENST00000630850|ENST00000638030|ENST00000636760	ENST00000635859	0.191322095837532	0.0482728432734773|0.0175857106771109|0.11356588076574|0.00400173712886202|0.121580219404922|0.00436332363122754|0.0255264105181669|0.00120538863598567|0.00893393408273472|0.123451666353731|0.00225888745745757|0.0193210563256444|0.0169000821787608|0.0292770687828615|0|0.000972929993686773|0|0.191322095837532|0.00317903994946955|0|0.00354544749103032|0.0728896100019604|0.00307761252484753|0.00157829318439812|0.0345388643564034|0|0.00336513119946666|0.00423338379315379|0|0.116859830448065|0.0281935520033036	1759	1871	-0.00361840863694631	-0.00361852035523346	6.52993217095799	0.987695183567532	0.998772731677754	FALSE
ACV_vs_NO	ACV	NO	C7orf57	ENSG00000164746	ENST00000420324|ENST00000539619|ENST00000430738|ENST00000435376|ENST00000461741|ENST00000348904	ENST00000348904	0.519245002078659	0.519245002078659|0.0221982128831515|0.0568504260180638|0.346722154752253|0.0549842042678725|0	136288	1410	0.00727432089742702	0.00728422446046813	0.729170174699293	0.987769468163669	0.998772731677754	FALSE
ACV_vs_NO	ACV	NO	ZNF174	ENSG00000103343	ENST00000268655|ENST00000575752|ENST00000571936|ENST00000344823|ENST00000572544	ENST00000268655	0.560809932549621	0.560809932549621|0.279928417060727|0.0150563885935617|0.111782962571739|0.0324222992243517	7727	1988	-0.00207366901981468	-0.00207439025194332	3.80050782124551	0.987802873959583	0.998772731677754	FALSE
ACV_vs_NO	ACV	NO	GALNT7	ENSG00000109586	ENST00000512285|ENST00000505308|ENST00000265000|ENST00000502407|ENST00000506317|ENST00000503213|ENST00000515862	ENST00000265000	0.592264344864737	0.592264344864737|0.089936102181702|0.0164523054585218|0.166862037661234|0.000744022618965266|0.0889400076334761|0.0448011795813641	51809	2919	0.00269194568338491	0.00269223877301245	4.59234872559181	0.987817981811209	0.998772731677754	FALSE
ACV_vs_NO	ACV	NO	ENSG00000303221	ENSG00000303221	ENST00000793223|ENST00000792877|ENST00000792878|ENST00000792879|ENST00000792883|ENST00000792884|ENST00000792885|ENST00000792886|ENST00000792890|ENST00000792882|ENST00000792888|ENST00000792887|ENST00000792894|ENST00000792891|ENST00000792889|ENST00000792892|ENST00000792862|ENST00000792864|ENST00000792863|ENST00000792865|ENST00000792866|ENST00000792867|ENST00000792868|ENST00000792869|ENST00000792870|ENST00000792871|ENST00000792872|ENST00000792874|ENST00000792875|ENST00000792876|ENST00000792873|ENST00000792880|ENST00000792881|ENST00000792893	ENST00000792890	0.282612335316346	0.00366576066585482|0.00393802679721741|0.000790753034341866|0.00425952064681754|0.000778898205029928|0|0|0.000980282431116088|0|0.00100356611307523|0|0|0.00173585772122281|0|0|0.00142520754284115|0.00194881403317914|0.0297031403650202|0.00256827417321225|0.00247864280467642|0|0.086427763508945|0.01415762934878|0.0131239424704826|0.0275658435584137|0|0.00230938152640736|0|0.282612335316346|0.103984645999246|0.132713208257939|0.00235103763071041|0.23234461529362|0.0471328525555043	ENSG00000303221	759	-0.0125190289291853	-0.0125702115863311	1.4502766542719	0.98786826478873	0.998772731677754	FALSE
ACV_vs_NO	ACV	NO	RIOK3	ENSG00000101782	ENST00000584960|ENST00000581585|ENST00000339486|ENST00000584052|ENST00000581302|ENST00000577501|ENST00000584992|ENST00000584130|ENST00000581339|ENST00000577250|ENST00000581220	ENST00000339486	0.635589411727599	0.635589411727599|0.00171978345612428|0.00150616732609899|0.0387934233903079|0.0255707112360789|0.0300086912183859|0.00921459269792565|0.0927756661887618|0.00779233935571253|0.0368155831453296|0.120213630257675	8780	2309	0.00218777331548026	0.00218789244658603	6.21597484906431	0.987915857239457	0.998772731677754	FALSE
ACV_vs_NO	ACV	NO	HEPH	ENSG00000089472	ENST00000519389|ENST00000683049|ENST00000458621|ENST00000684042|ENST00000343002|ENST00000336279|ENST00000429547|ENST00000441993|ENST00000419594|ENST00000682362|ENST00000682927|ENST00000425114|ENST00000683420|ENST00000684071|ENST00000684625|ENST00000684603|ENST00000471121	ENST00000343002	0.427256516658056	0.0248328321353104|0.427256516658056|0.0137158989003111|0.0350778896466654|0|0.193818243609497|0.0978575265111817|0.0232462292164959|0.0849424250164049|0.00226971199581246|0.0181168447570519|0.01637643280044|0.00125099739652727|0.0023471376948432|0.0258536824003237|0.0108217687521305|0.0222158625089485	9843	4816	0.0150828858065639	0.0150876622449021	3.94752294892273	0.987961734242091	0.998772731677754	FALSE
ACV_vs_NO	ACV	NO	PSD2-AS1	ENSG00000249131	ENST00000663789|ENST00000666513|ENST00000515306|ENST00000657032|ENST00000838966|ENST00000838969|ENST00000838968|ENST00000838970|ENST00000838972|ENST00000838971|ENST00000838967|ENST00000838973|ENST00000838975|ENST00000838976|ENST00000838977|ENST00000838974|ENST00000838980|ENST00000838979|ENST00000838978	ENST00000838976	0.280695375470546	0|0.05801247506436|0.0945171053726476|0|0.0678273308449311|0.0261921062297904|0.00952861943441047|0.0148489330551385|0|0.0168943050715383|0|0|0.16019146342233|0.093554514564531|0.280695375470546|0.0380601627032287|0.12316598826538|0.0165116205011682|0	101929696	601	0.00681880887084187	0.00699554062771855	-1.91267476697165	0.987980975364084	0.998772731677754	FALSE
ACV_vs_NO	ACV	NO	ENSG00000258568	ENSG00000258568	ENST00000555758	ENST00000555758	1	1	ENSG00000258568	360	-0.00634346794843887	-0.00638628343788544	-0.930091290632093	0.987999655826451	0.998772731677754	FALSE
ACV_vs_NO	ACV	NO	TXNRD1	ENSG00000198431	ENST00000525566|ENST00000534282|ENST00000526006|ENST00000526266|ENST00000503506|ENST00000526691|ENST00000531691|ENST00000526390|ENST00000531689|ENST00000529546|ENST00000529751|ENST00000526207|ENST00000526950|ENST00000526580|ENST00000529784|ENST00000524698|ENST00000527688|ENST00000527335|ENST00000525265	ENST00000503506	0.503990819266675	0.503990819266675|0.0471348407919681|0.00441350027254394|0.0111012537653445|0|0.0265616416221608|0.000108754059523484|0.00871371189623778|0.0858414493877684|0.238223813870185|0.00933730181911732|0.000789401934270938|0.0287634541693809|0.0233588323522463|0.000910520154476019|0.00416768824225382|0.000315137356590758|0.0062678790392575|0	7296	3012	-0.00211470076788451	-0.00211475839836533	6.97537286298569	0.988007136438844	0.998772731677754	FALSE
ACV_vs_NO	ACV	NO	C9orf78	ENSG00000136819	ENST00000372447|ENST00000461349|ENST00000461762|ENST00000480023|ENST00000461539|ENST00000492991|ENST00000495934	ENST00000372447	0.944882950342758	0.944882950342758|0|0.000452227399497496|0.0222298436443159|0.00617511368142793|0.0170069263580068|0.00925293857399416	51759	1758	-0.00202761460310737	-0.00202786127486191	4.90227127493386	0.988050551755664	0.998772731677754	FALSE
ACV_vs_NO	ACV	NO	CEP15	ENSG00000114405	ENST00000486169|ENST00000232519|ENST00000462069|ENST00000465142|ENST00000494481|ENST00000491323|ENST00000542214	ENST00000542214	0.642566397254951	0.0161846463853296|0.22472454051505|0.0041630558370291|0.0656261712301027|0.0316454935915615|0.0150896951859768|0.642566397254951	57415	1018	0.00337261815174819	0.0033728925187445	5.08466081302499	0.988062559615567	0.998772731677754	FALSE
ACV_vs_NO	ACV	NO	SPINK1	ENSG00000164266	ENST00000505722|ENST00000296695|ENST00000510027	ENST00000296695	0.971168031829364	0.971168031829364|0.023333764927659|0.00549820324297702	6690	199	-0.01633711801514	-0.0163637708040361	1.12974693582161	0.988069658584031	0.998772731677754	FALSE
ACV_vs_NO	ACV	NO	RNU6-1	ENSG00000206625	ENST00000383898	ENST00000383898	1	1	26827	10	0.0211998187599537	0.0212116955494736	2.20725497828157	0.988107767814904	0.998772731677754	FALSE
ACV_vs_NO	ACV	NO	RNU6-4P	ENSG00000206932	ENST00000384205	ENST00000384205	1	1	106478914	10	0.0211998187599537	0.0212116955494736	2.20725497828157	0.988107767814904	0.998772731677754	FALSE
ACV_vs_NO	ACV	NO	RNU6-3P	ENSG00000207041	ENST00000384314	ENST00000384314	1	1	106478919	10	0.0211998187599537	0.0212116955494736	2.20725497828157	0.988107767814904	0.998772731677754	FALSE
ACV_vs_NO	ACV	NO	ENSG00000289291	ENSG00000289291	ENST00000691740	ENST00000691740	1	1	ENSG00000289291	1508	0.00712387127279276	0.00725068014618754	-1.69517860911691	0.988126847242965	0.998772731677754	FALSE
ACV_vs_NO	ACV	NO	CA13	ENSG00000185015	ENST00000517831|ENST00000517298|ENST00000522631|ENST00000518392|ENST00000321764	ENST00000321764	0.469125631402866	0.469125631402866|0.155293561245963|0.116910942995378|0.060095979114112|0.198573885241681	377677	1749	0.0053808629185025	0.0053776417218948	1.84404925151523	0.988134094236366	0.998772731677754	FALSE
ACV_vs_NO	ACV	NO	CLEC2B	ENSG00000110852	ENST00000228438|ENST00000538152|ENST00000540743|ENST00000539028	ENST00000228438	0.725017686391367	0.725017686391367|0.0596268766285265|0|0.215355436980107	9976	1184	0.00716320286726243	0.00727478751748066	-1.07644777926038	0.988135163519082	0.998772731677754	FALSE
ACV_vs_NO	ACV	NO	GZMM	ENSG00000197540	ENST00000592501|ENST00000264553	ENST00000264553	0.636363636363636	0.636363636363636|0.363636363636364	3004	698	0.00720412675436786	0.00733909377559841	-2.12511592577487	0.988135528140012	0.998772731677754	FALSE
ACV_vs_NO	ACV	NO	SMIM10L1	ENSG00000256537	ENST00000622602	ENST00000622602	1	1	100129361	4336	-0.00207249068389776	-0.00207272851937445	5.18519932407717	0.988293152226601	0.998772731677754	FALSE
ACV_vs_NO	ACV	NO	FAM86B2-DT	ENSG00000227888	ENST00000525829|ENST00000744675|ENST00000744674|ENST00000744676|ENST00000744677|ENST00000744690|ENST00000744634|ENST00000744679|ENST00000744678|ENST00000744635|ENST00000744308|ENST00000744680|ENST00000744636|ENST00000744642|ENST00000744692|ENST00000744644|ENST00000744637|ENST00000744307|ENST00000744306|ENST00000744681|ENST00000602658|ENST00000744643|ENST00000744606|ENST00000744682|ENST00000744683|ENST00000744684|ENST00000744650|ENST00000744603|ENST00000744713|ENST00000744316|ENST00000744313|ENST00000744314|ENST00000744315|ENST00000744699|ENST00000744373|ENST00000744476|ENST00000744344|ENST00000744522|ENST00000744652|ENST00000744349|ENST00000744345|ENST00000744576|ENST00000744570|ENST00000744537|ENST00000744502|ENST00000744495|ENST00000744382|ENST00000744346|ENST00000744347|ENST00000744348|ENST00000744569|ENST00000744350|ENST00000744351|ENST00000744584|ENST00000744704|ENST00000744608|ENST00000744536|ENST00000744523|ENST00000744458|ENST00000744372|ENST00000744352|ENST00000744353|ENST00000744500|ENST00000744609|ENST00000744356|ENST00000744354|ENST00000744374|ENST00000744355|ENST00000744610|ENST00000744357|ENST00000744499|ENST00000744361|ENST00000744705|ENST00000744647|ENST00000744620|ENST00000744585|ENST00000744586|ENST00000744587|ENST00000744577|ENST00000744528|ENST00000744527|ENST00000744526|ENST00000744524|ENST00000744525|ENST00000744515|ENST00000744514|ENST00000744513|ENST00000744385|ENST00000744366|ENST00000744362|ENST00000744363|ENST00000744358|ENST00000744359|ENST00000744318|ENST00000744653|ENST00000744621|ENST00000744529|ENST00000744530|ENST00000744386|ENST00000744360|ENST00000744712|ENST00000744702|ENST00000744697|ENST00000744689|ENST00000744654|ENST00000744655|ENST00000744588|ENST00000744578|ENST00000744496|ENST00000744497|ENST00000744464|ENST00000744387|ENST00000744364|ENST00000744365|ENST00000744317|ENST00000744622|ENST00000744369|ENST00000744582|ENST00000744367|ENST00000744368|ENST00000744693|ENST00000744589|ENST00000744498|ENST00000744370|ENST00000744371|ENST00000744701|ENST00000744505|ENST00000744612|ENST00000744375|ENST00000744376|ENST00000744707|ENST00000744694|ENST00000744691|ENST00000744611|ENST00000744590|ENST00000744559|ENST00000744558|ENST00000744557|ENST00000744556|ENST00000744535|ENST00000744532|ENST00000744533|ENST00000744531|ENST00000744501|ENST00000744390|ENST00000744391|ENST00000744389|ENST00000744388|ENST00000744380|ENST00000744381|ENST00000744377|ENST00000744378|ENST00000744379|ENST00000744319|ENST00000744320|ENST00000744534|ENST00000744383|ENST00000744384|ENST00000744392|ENST00000744538|ENST00000744395|ENST00000744393|ENST00000744394|ENST00000744579|ENST00000744396|ENST00000744516|ENST00000744711|ENST00000744656|ENST00000744398|ENST00000744399|ENST00000744400|ENST00000744397|ENST00000744560|ENST00000744401|ENST00000744706|ENST00000744402|ENST00000744613|ENST00000744403|ENST00000744438|ENST00000744405|ENST00000744406|ENST00000744404|ENST00000744407|ENST00000744446|ENST00000744408|ENST00000744409|ENST00000744410|ENST00000744696|ENST00000744592|ENST00000744445|ENST00000744411|ENST00000744687|ENST00000744539|ENST00000744412|ENST00000744657|ENST00000744658|ENST00000744440|ENST00000744659|ENST00000744413|ENST00000744709|ENST00000744708|ENST00000744661|ENST00000744660|ENST00000744580|ENST00000744540|ENST00000744518|ENST00000744447|ENST00000744422|ENST00000744423|ENST00000744418|ENST00000744419|ENST00000744420|ENST00000744414|ENST00000744415|ENST00000744416|ENST00000744417|ENST00000744322|ENST00000744321|ENST00000744593|ENST00000744542|ENST00000744449|ENST00000744448|ENST00000744425|ENST00000744421|ENST00000744424|ENST00000744698|ENST00000744426|ENST00000744427|ENST00000744451|ENST00000744594|ENST00000744428|ENST00000744429|ENST00000744662|ENST00000744663|ENST00000744614|ENST00000744596|ENST00000744595|ENST00000744520|ENST00000744452|ENST00000744442|ENST00000744431|ENST00000744432|ENST00000744430|ENST00000744453|ENST00000744434|ENST00000744541|ENST00000744510|ENST00000744433|ENST00000744597|ENST00000744615|ENST00000744444|ENST00000744571|ENST00000744543|ENST00000744457|ENST00000744435|ENST00000744436|ENST00000744339|ENST00000744591|ENST00000744561|ENST00000744562|ENST00000744545|ENST00000744544|ENST00000744519|ENST00000744460|ENST00000744623|ENST00000744563|ENST00000744546|ENST00000744598|ENST00000744506|ENST00000744439|ENST00000744437|ENST00000744547|ENST00000744616|ENST00000744465|ENST00000744441|ENST00000744664|ENST00000744508|ENST00000744443|ENST00000744470|ENST00000744548|ENST00000744511|ENST00000744323|ENST00000744450|ENST00000744474|ENST00000744607|ENST00000744549|ENST00000744509|ENST00000744455|ENST00000744454|ENST00000744456|ENST00000744459|ENST00000744599|ENST00000744665|ENST00000744710|ENST00000744700|ENST00000744550|ENST00000744482|ENST00000744463|ENST00000744461|ENST00000744462|ENST00000744666|ENST00000744695|ENST00000744685|ENST00000744668|ENST00000744667|ENST00000744624|ENST00000744565|ENST00000744551|ENST00000744517|ENST00000744512|ENST00000744507|ENST00000744486|ENST00000744472|ENST00000744469|ENST00000744466|ENST00000744467|ENST00000744468|ENST00000744340|ENST00000744324|ENST00000744703|ENST00000744564|ENST00000744483|ENST00000744484|ENST00000744326|ENST00000744573|ENST00000744471|ENST00000744669|ENST00000744485|ENST00000744473|ENST00000744552|ENST00000744327|ENST00000744686|ENST00000744475|ENST00000744493|ENST00000744477|ENST00000744625|ENST00000744581|ENST00000744553|ENST00000744478|ENST00000744328|ENST00000744310|ENST00000744494|ENST00000744336|ENST00000744329|ENST00000744646|ENST00000744521|ENST00000744479|ENST00000744688|ENST00000744618|ENST00000744481|ENST00000744566|ENST00000744480|ENST00000744330|ENST00000744670|ENST00000744341|ENST00000744600|ENST00000744567|ENST00000744491|ENST00000744489|ENST00000744490|ENST00000744487|ENST00000744488|ENST00000744342|ENST00000744309|ENST00000744583|ENST00000744325|ENST00000744554|ENST00000744492|ENST00000744331|ENST00000744311|ENST00000744335|ENST00000744601|ENST00000744312|ENST00000744337|ENST00000744617|ENST00000744332|ENST00000744572|ENST00000744602|ENST00000744338|ENST00000744333|ENST00000744671|ENST00000744568|ENST00000744555|ENST00000744343|ENST00000744334|ENST00000744503|ENST00000744504|ENST00000744672|ENST00000602979|ENST00000744604|ENST00000744574|ENST00000744619|ENST00000744605|ENST00000744575|ENST00000744638|ENST00000744626|ENST00000744627|ENST00000744628|ENST00000744645|ENST00000744630|ENST00000744631|ENST00000744629|ENST00000744648|ENST00000744640|ENST00000744632|ENST00000744639|ENST00000744633|ENST00000744649|ENST00000744641|ENST00000744651|ENST00000744673	ENST00000744648	0.14623853247357	0.0165880064488003|0.010167436865277|0.0328203838736774|0.00416087398131625|0.0037444216693895|0.0208335125586229|0.00165014782251974|0.018301774243996|0|0.000861268292105824|0|0|0.000144263664755128|0.000786394439154267|0|0.00161423366881989|0.000929111291310047|0.00190683376463145|0|0|6.68409265256012e-05|0.000291988271978635|2.61471291355279e-05|0|3.85578935589295e-05|0.000214989359530919|0.000168015796231829|0.00018923702817746|0.000259565824290425|0.000127543266473062|0.00111207865578812|0.000176710632142692|0.00229793480884462|6.37297686709508e-05|7.99328579032216e-05|0.00101100479871713|0.000107468796960878|6.43403030272926e-05|0.00567254884332781|0.0038525933548083|0|0.000196097909325086|0|0|0|0|0|0|0.00205127702401499|0.000596777242621268|0.00099133545281254|0|0.000478010973112454|0|0.000156526158917096|8.23417325276262e-05|0.000286164800908806|0|0.000193755180457864|0.000180449289329839|0.000177796112971165|0|0|0|0|0.000311766740712216|0|0.001114265840778|0.0466938657462221|0.000413224430555558|0|0|0.000592343804744256|0.000461435129968804|0.000720330065510297|0.00277919595406669|0.00117504843384744|0|0.000451379088560536|0|0.000473114304806474|0.00618572031935779|0.00119997507316731|0.000767464197212588|0.0451013373810017|0.0019925244000629|0.00164976339992978|0|0.00105101107837109|0.000942930495981371|6.06295429744381e-05|0|0.000190058932161454|0.000584651616597918|8.36690598512388e-05|0|0|0|0|0|0|0|0.0030673203384548|0|0.000146677311389538|0|0|0|0|0|0|0.000131108909274221|0|0.000286603947608365|0|0|0.000853873516034515|0|0|4.97922940444613e-05|0|0.000581984549620575|0|0|7.45690104372649e-05|0.000354017848927587|0.000348197053292627|0|0|0|0.000371187218572119|0|0.000826015931415112|0.000706124463377|3.07158371478758e-05|0.00225427627599477|0.000144729633122886|0|0|0|8.1764399442695e-05|0.000705327104611165|0.000553421890994019|0.000132450475306581|0|0|0|0|0|0.000107628486070378|0|5.94774991168324e-05|0|0|0|0|0.00010747366255536|0|0|5.92534386366766e-05|0|0|0.000114992502030657|0|0|0.000341052678894009|0|0|3.33277864819613e-05|0.000114028528472837|0|0.000584377699385513|0|0|0|0.00109153936801812|0.000810349878684262|0|0.00251841876577358|0.00976264425490567|0|8.78229396664759e-05|0.000716536160367177|0.000630696478557683|4.4327391127125e-05|7.81476813501498e-05|0|0.00157045855823866|0.00160246352950101|0.00013266579340629|0.000821150078003083|0.000191466929589846|0|0.00023390715218422|0|6.93655541622783e-05|0|0|0.000709596716217306|0.00171823139976536|0.000608375601080669|0.00214776125578085|0.000266534416864871|0|0.000692432323715428|0.000507113372758186|7.81833013351679e-05|8.79184364880711e-05|0|0.000550020510925479|0|0.00160455684250774|0.000188833720001715|0|0.0209344455251551|0.00164904810819626|0.000226202104407725|0|0.0001114390204041|0|0|0|0|0|0|0|0|0|0.000244168565312498|0|0|0|0|0.000115618887178709|0.0107679004790169|0.0014792229917903|0|0|0.000537247348467122|0|0|0|0|0|0.000546210772854196|9.81779678203612e-05|0|0|0|0|0.00097772669482105|0|0.000839285279847247|0.00645358255466223|0|0|0.00348071275480673|0|0|0.000126479409465072|5.16533961915823e-05|0|0.00198296313789728|0|9.32384260961951e-05|0.00219527075203911|0.000196063568000024|0.000203549725239899|0.0067991224858932|0.0108089153491528|0.00230632686279246|0|0.000115828569397739|0.003773920522119|0.013281398282827|0.00442175427053545|0|0|0.00268012949303199|0.00902606835488848|0.000142833377484562|0|0|0|0|0|0|0.000346403906620418|0.00401797208787235|0|0|0|0|0|0|0|0.000435502155813276|0|0|0|0.000349136690212254|0.00194319390279885|0.000666391813602549|0.00180671114296815|0.00323700039357415|0.000222775636046948|0|9.91586297513737e-05|0.00173314797036459|0|0|0|0.000360743457758647|0|0.00680869915488081|0.000128124884099785|0.0148664985887283|0.000305162625111713|0.000257029914559451|0|0.00201976080189468|0.000419539311476849|0.000543455272355197|0.00301055345500903|0.00107121293727642|0|0.0186625843456742|0.00216533410643334|0.023735633982093|0.00173368549975203|0.0032987640107778|0.00513614133522888|0.0041046710269958|0.010030495992066|0.00140082449619147|0.00102154919221621|0.014656731486933|0.010063922806346|0.00204825728300811|0.00319084575790383|0.0050756639086843|0|0.0157673638713898|0.00407518193128078|0|0.14623853247357|0.00543715502358832|0.0181722536691453|0|0|9.12131741119172e-05|0|0.000107580961661717|0|0|0|0|0|0|0|0|0.000170893717342364|0|0|0|7.20402068649778e-05|0.000370739004440937|9.24260461000002e-05|0|0.000385047304951443|0.000754578565032458|0|0.000584129575243797|0|0.0100487733558377|0.00575444711479549|0.00138320622430234|0.0115426518685179|0.000252919276191909|0|0.00398551407921441|0.00653097847851274|0.0177192965085791|0.00431692692452113|0.0007747428461694|0.0160971492337699|0.0144499384614682|0.0155348305384022|0.0136369379637493|0.000871926744052971|0.00154752216345165|0|0|0.0088220055861325|0|0.00540606639164871|0.046836946899817|0.0113506969308227|0.0250549738134684|0.00409741446707912|0|0.00208320837620223|0|0.00601956200305392|0|0|0|0|0.0148498583867287|0.000415125583554614|0.00719804273876135	100506990	1178	0.00200303570843199	0.00200318614175321	5.44775964891451	0.988350785280217	0.998772731677754	FALSE
ACV_vs_NO	ACV	NO	IRS1	ENSG00000169047	ENST00000305123|ENST00000498335	ENST00000305123	0.861065444082357	0.861065444082357|0.138934555917643	3667	8498	-0.0029780607611773	-0.00297817851232125	6.21763069354133	0.988403108227623	0.998772731677754	FALSE
ACV_vs_NO	ACV	NO	ENSG00000286181	ENSG00000286181	ENST00000651462|ENST00000650666	ENST00000651462	0.726056661085649	0.273943338914351|0.726056661085649	ENSG00000286181	2786	-0.00595476068781406	-0.00601495010477636	-0.892651930915454	0.988430620644388	0.998772731677754	FALSE
ACV_vs_NO	ACV	NO	CD72	ENSG00000137101	ENST00000259633|ENST00000490239|ENST00000463720|ENST00000477364|ENST00000396757|ENST00000378431|ENST00000470387|ENST00000465754|ENST00000482121|ENST00000378430	ENST00000465754	0.477540571519745	0.301265192992681|0.00412564676307207|0|0.00221803390671989|0.0213869451605307|0.477540571519745|0.045146085913003|0.0153468053860421|0|0.132970718358206	971	937	0.00469449179271106	0.00470356247797984	0.237446520019318	0.988434357487437	0.998772731677754	FALSE
ACV_vs_NO	ACV	NO	C6orf118	ENSG00000112539	ENST00000494696|ENST00000230301|ENST00000491176	ENST00000230301	0.515824069889402	0.515824069889402|0.249777861283618|0.234398068826979	168090	1075	-0.00517526891644433	-0.00517827305669618	2.43380394458037	0.988450585221414	0.998772731677754	FALSE
ACV_vs_NO	ACV	NO	HSPA4L	ENSG00000164070	ENST00000508776|ENST00000508549|ENST00000296464|ENST00000505726|ENST00000515262	ENST00000296464	0.482106530466132	0.482106530466132|0.240689136029671|0.26333146486039|0.000392746379033756|0.0134801222647731	22824	5558	0.00222717521583588	0.00222724165141111	6.84601316772378	0.988455698756249	0.998772731677754	FALSE
ACV_vs_NO	ACV	NO	PSMG2	ENSG00000128789	ENST00000585853|ENST00000699163|ENST00000400514|ENST00000400512|ENST00000589405|ENST00000585331|ENST00000699164|ENST00000586445|ENST00000699165|ENST00000699166|ENST00000699167|ENST00000699168|ENST00000590217|ENST00000586587|ENST00000699169|ENST00000317615|ENST00000699170|ENST00000699171|ENST00000699172|ENST00000699173|ENST00000699174|ENST00000699175|ENST00000588824	ENST00000317615	0.638664173920337	0.638664173920337|0.000451723787662636|0.0844374168511938|0.0149103796546774|0.0369490751962765|0.00719965999602824|0.0103473932546513|0.000958509777593738|0.0597598218091256|0.0294753535053617|0.0105940131380737|0.0176667997258105|0.00959154074631485|0.0273831448846503|0.0211859885640637|0.0015392881574203|0.000601347951360107|0.00528898086888209|0.000341983947237735|0|0.000585316317133222|0.0208438447552348|0.00122424319091091	56984	694	-0.00194666594877507	-0.00194701098781154	4.4825900994418	0.988535675077236	0.998772731677754	FALSE
ACV_vs_NO	ACV	NO	RPL39L	ENSG00000163923	ENST00000455270|ENST00000296277|ENST00000433055	ENST00000296277	0.971654398273219	0.971654398273219|0.00350005254782851|0.0248455491789525	116832	445	-0.00384685696762228	-0.00385697067057539	0.782146187910279	0.988549701317723	0.998772731677754	FALSE
ACV_vs_NO	ACV	NO	ENSG00000289507	ENSG00000289507	ENST00000685341	ENST00000685341	1	1	ENSG00000289507	546	0.00272764119764864	0.00273477117221968	0.926816210454344	0.98856298352842	0.998772731677754	FALSE
ACV_vs_NO	ACV	NO	STAM-DT	ENSG00000260589	ENST00000563601	ENST00000563601	1	1	102723166	2137	0.00442106604886094	0.00443576252327929	0.0713711197350603	0.98857977351798	0.998772731677754	FALSE
ACV_vs_NO	ACV	NO	GHET1	ENSG00000281189	ENST00000627071	ENST00000627071	1	1	102723099	1849	0.00403193138329195	0.00403776319430004	0.637244937388522	0.988604937950435	0.998772731677754	FALSE
ACV_vs_NO	ACV	NO	CETN3	ENSG00000153140	ENST00000283122|ENST00000522083|ENST00000522864|ENST00000518458|ENST00000522565|ENST00000522842	ENST00000518458	0.318965964863201	0.160180129119772|0.318965964863201|0.244781038060607|0.153654728198529|0.0546425715006318|0.06777556825726	1070	780	0.0020538914797724	0.00205408437416595	4.11817521534576	0.988613790365024	0.998772731677754	FALSE
ACV_vs_NO	ACV	NO	NPLOC4	ENSG00000182446	ENST00000331134|ENST00000705719|ENST00000572760|ENST00000574964|ENST00000572346|ENST00000573519|ENST00000573876|ENST00000571714|ENST00000572824|ENST00000573212|ENST00000576713|ENST00000374747|ENST00000576940|ENST00000574897|ENST00000572351|ENST00000570324|ENST00000573328|ENST00000574344|ENST00000625705|ENST00000570300|ENST00000571562|ENST00000574095	ENST00000331134	0.62069630403924	0.62069630403924|0.0492391255924356|0.00167499409879223|0.0495520343354055|0.016628666835166|0.00284147288797165|0.00216365530188347|0.0957291080327989|0.00152058621626735|0.0046556729751438|0.00278263729990964|0.0854076114862993|0.00129124711305761|0.00202869155308935|0.00642501090136933|0.000823739969087593|0.00794842884275249|0.0274459470868119|0.00595256151680937|0|0.0151925039157089	55666	3039	-0.00204322408363796	-0.00204331285114762	6.45939683584062	0.988652120279183	0.998772731677754	FALSE
ACV_vs_NO	ACV	NO	ARFGEF1-DT	ENSG00000271966	ENST00000723780|ENST00000723778|ENST00000723776|ENST00000723779|ENST00000607397|ENST00000723777|ENST00000723781	ENST00000607397	0.479631788743843	0.479631788743843|0.0569005659295575|0.012435300238835|0.142474358159621|0.176843066981277|0.0300681617399757|0.101646758206892	102724708	1054	-0.0041482613369389	-0.00415191830148671	0.896016710136053	0.988761082211073	0.998772731677754	FALSE
ACV_vs_NO	ACV	NO	CNOT3	ENSG00000088038	ENST00000644245|ENST00000646002|ENST00000618939|ENST00000221232|ENST00000440571|ENST00000642159|ENST00000617930|ENST00000358389|ENST00000613073|ENST00000457463|ENST00000647082|ENST00000644707|ENST00000496327|ENST00000471126	ENST00000644245	0.243188473670305	0.192267659075186|0.0330746916511993|0.129173386917653|0.073769935819918|0.0062388963870713|0.002711425251465|0.0158706040874153|0.0399109437519737|0.0214691588668225|0.00383737102120364|0.243188473670305|0.205657080255731|0|0.0328303732440571	4849	1748	0.00204511478624168	0.00204526616623437	5.6490317113641	0.988767096149034	0.998772731677754	FALSE
ACV_vs_NO	ACV	NO	USP13	ENSG00000058056	ENST00000680587|ENST00000681064|ENST00000679350|ENST00000681051|ENST00000263966|ENST00000482333|ENST00000681358|ENST00000679749|ENST00000680008|ENST00000497380|ENST00000496897|ENST00000681561|ENST00000680930|ENST00000681642|ENST00000681128|ENST00000681299|ENST00000680276|ENST00000679694|ENST00000679783|ENST00000680502|ENST00000681109|ENST00000680055|ENST00000680651|ENST00000680436|ENST00000681356|ENST00000679602|ENST00000679972|ENST00000680307|ENST00000681649|ENST00000680031|ENST00000680605|ENST00000497155|ENST00000679403|ENST00000681533|ENST00000681836|ENST00000680217|ENST00000680853|ENST00000679640|ENST00000681782|ENST00000681560|ENST00000680951|ENST00000679954|ENST00000680167|ENST00000679768|ENST00000679893|ENST00000679660|ENST00000680477|ENST00000679752|ENST00000681724|ENST00000680856|ENST00000681709|ENST00000680905|ENST00000681098|ENST00000681362|ENST00000681783|ENST00000680843|ENST00000679769|ENST00000679839|ENST00000679407|ENST00000681262|ENST00000679664|ENST00000680567|ENST00000680392|ENST00000681081|ENST00000680549|ENST00000679674|ENST00000680308|ENST00000680734|ENST00000681630|ENST00000681918|ENST00000679772|ENST00000681736|ENST00000602704	ENST00000263966	0.410125981117593	0.410125981117593|0.0494820286217934|0.000693450758767307|0.0956244082332436|0.00433547386733454|0.00208126472636813|0.0110563202707101|0|0.0220509940063298|0|0|0|0|0|0|0.142455233625018|0.0219886818615978|0|0.00322701788295183|0.0152535567326393|0.00253012503668996|0.00406004341758328|0.000972680630225058|0.0015041763825751|0.0080266655883436|0.00686672644494156|0.00067486625935735|0.00337855450803364|0.000810271148979101|0.0052680798050948|0.00448031020773843|0.00340353872228893|0.0192726675422151|0|0.00469275922793295|0|0|0.0091749110477288|0|0.0131619154848889|0.00991133047119438|0|0.00249462125286695|0|0|0|0.00021854172992703|0|0.000722895441771252|0.000824917748484099|0.0200649861204514|0|0.00220380205213687|0.000804127725271576|0.0153480432358674|0.00468054718389344|0.00289992280350228|0.0201684003160546|0|0|0.0102035634989133|0.0101735853920797|0|0.00574168399774164|0.0159552511515817|0.00380234617326421|0|0|0|0|0|0|0.00712873054603524	8975	3744	0.00299106042453783	0.00299133951057093	5.26282418504467	0.988767932680147	0.998772731677754	FALSE
ACV_vs_NO	ACV	NO	MAPK1	ENSG00000100030	ENST00000215832|ENST00000491588|ENST00000398822|ENST00000544786	ENST00000215832	0.708123307845522	0.708123307845522|0.0902828091165922|0.00440634742018572|0.1971875356177	5594	3741	0.00199721866626055	0.00199725007041928	7.80787264462814	0.988997645548108	0.998788735966363	FALSE
ACV_vs_NO	ACV	NO	RPL17	ENSG00000265681	ENST00000618619|ENST00000584364|ENST00000618613|ENST00000580261|ENST00000579408|ENST00000579248|ENST00000581373|ENST00000580210|ENST00000583637|ENST00000578532|ENST00000582588|ENST00000617346|ENST00000581091|ENST00000581741|ENST00000583036|ENST00000615760|ENST00000580387|ENST00000582935|ENST00000615479|ENST00000578528|ENST00000579495|ENST00000582782|ENST00000578966|ENST00000581305	ENST00000580261	0.866930362175868	0.00132457747262043|0.0167848294966048|0.00071913108964112|0.0139361799017961|0.00717943875129756|0.00352640014988595|0.00548217839146057|0.866930362175868|3.87097193204635e-05|0.00319867093240964|0.00332630973720005|0.0035867480029031|0.00270314024139126|0.00363011652478268|0.00320885611821864|0.00174565771872565|0.0163091128174396|0.000413491136172727|0|0.00769197193396504|0.000180758855090418|0.0323134709655877|0.000386367440635022|0.00538352042698375	6139	410	0.00201478733223127	0.00201481329578525	7.85600921456289	0.98899928559275	0.998788735966363	FALSE
ACV_vs_NO	ACV	NO	ALPK2	ENSG00000198796	ENST00000361673|ENST00000589204|ENST00000587842|ENST00000587399|ENST00000590662|ENST00000590642	ENST00000361673	0.795483552468704	0.795483552468704|0.084161497792225|0.0390610700094358|0.0495244210376835|0|0.0317694586919514	115701	7587	0.00982543964611192	0.00982588667578761	1.34865904511344	0.989035043344029	0.998788735966363	FALSE
ACV_vs_NO	ACV	NO	RPL3L	ENSG00000140986	ENST00000268661|ENST00000565426|ENST00000566484	ENST00000566484	0.436041573176334	0.328487212356969|0.235471214466698|0.436041573176334	6123	1032	-0.00876390962082449	-0.00872629973741107	-1.55202431915588	0.989036651387663	0.998788735966363	FALSE
ACV_vs_NO	ACV	NO	ENSG00000304977	ENSG00000304977	ENST00000807514	ENST00000807514	1	1	ENSG00000304977	234	0.00466499152920438	0.0046848535110542	-1.03067672940262	0.989112262319253	0.998788735966363	FALSE
ACV_vs_NO	ACV	NO	COPS7B	ENSG00000144524	ENST00000410024|ENST00000611614|ENST00000409295|ENST00000409091|ENST00000479430|ENST00000452375|ENST00000449784|ENST00000466901|ENST00000620578|ENST00000412591|ENST00000413197|ENST00000450501|ENST00000357490|ENST00000432387|ENST00000492423|ENST00000410017|ENST00000412922|ENST00000350033|ENST00000373608|ENST00000631349|ENST00000436564|ENST00000461350|ENST00000474042|ENST00000488111|ENST00000449174	ENST00000412922	0.368258671114818	0.159221163667873|0.0106961693219698|0.000635437104207716|0.00331541652417789|0.000618101634932595|0.00247913235673267|0.234039254897865|0.000470768202400524|0.368258671114818|0.00151484031315801|0.000288750469895627|0.00626168333243246|0.00934188329615559|0.00392060123469017|0.00126263709972628|0.00128615809344534|0.0349124857354891|0.009967011887265|0.0171523697149012|0.00161640476712248|0.0393992547102316|0.0705732749349644|0.000612381267798038|0.0221561483177478|0	64708	1568	-0.00181677418284985	-0.00181695536498562	5.10242443314921	0.989328297756981	0.998788735966363	FALSE
ACV_vs_NO	ACV	NO	NDUFB2	ENSG00000090266	ENST00000482954|ENST00000476279|ENST00000461457|ENST00000465506|ENST00000247866|ENST00000464564|ENST00000476181|ENST00000464566|ENST00000460088|ENST00000472695|ENST00000476470|ENST00000471136|ENST00000462847|ENST00000475276|ENST00000479181	ENST00000247866	0.864587527634041	0.864587527634041|0.0282632523372176|0.00238024183510296|0.030387770145282|0|0.00761531655581006|0.00811495739477678|0.0245803309800321|0.000222280219238798|0.0048076481141422|0.00462237311927251|0.00995324412779403|7.0490787304532e-05|0.0138719458088769|0.000522620941108284	4708	268	-0.00199097742734838	-0.0019913656377081	3.92487379826559	0.989391473445804	0.998788735966363	FALSE
ACV_vs_NO	ACV	NO	TMEM221	ENSG00000188051	ENST00000341130|ENST00000593461	ENST00000341130	0.964334419128372	0.964334419128372|0.0356655808716274	100130519	1639	0.00380998231276908	0.00381696503855031	0.650721982099255	0.989396097363182	0.998788735966363	FALSE
ACV_vs_NO	ACV	NO	SLC13A4	ENSG00000164707	ENST00000682651|ENST00000378428|ENST00000422620|ENST00000491630|ENST00000354042|ENST00000471405|ENST00000713946|ENST00000713945|ENST00000480376|ENST00000478310	ENST00000682651	0.634263107010482	0.27395604011836|0.000195617200547733|0|0.00926248280483684|0.0168463666953133|0.0135369693855018|0.0398464048445478|0.634263107010482|0.0100568502557501|0.00203616168466129	26266	3051	-0.00868103087347726	-0.00868143120975964	6.05669376068805	0.98940875104265	0.998788735966363	FALSE
ACV_vs_NO	ACV	NO	ENSG00000247373	ENSG00000247373	ENST00000793087|ENST00000793088|ENST00000793089|ENST00000793080|ENST00000793078|ENST00000793079|ENST00000793076|ENST00000793075|ENST00000793074|ENST00000498967|ENST00000793083|ENST00000793071|ENST00000793082|ENST00000793085|ENST00000793081|ENST00000793077|ENST00000793084|ENST00000793072|ENST00000793073|ENST00000793086	ENST00000793089	0.263667359478507	0.234417715655887|0.00704499815320345|0.0307144794312573|0.0275575903071155|0.0206163940909997|0.0579630948634559|0.0157998495384874|0.00468973891018616|0.00423906937272378|0.0745960614665921|0.00872288242708719|0.0231008167386122|0.0285690691114095|0.0514324610604712|0.0912508829386037|0.0123428238865655|0.0240546650828543|0.0192200474859812|0|0.263667359478507	ENSG00000247373	2045	0.00520353139672095	0.00520054956818093	1.95827499177628	0.989438355367431	0.998788735966363	FALSE
ACV_vs_NO	ACV	NO	ENSG00000260272	ENSG00000260272	ENST00000564543	ENST00000564543	1	1	ENSG00000260272	1610	-0.00780447512977764	-0.00791524287698114	-1.38836283370555	0.989471692883365	0.998788735966363	FALSE
ACV_vs_NO	ACV	NO	GALNT7-DT	ENSG00000245213	ENST00000724826|ENST00000656803|ENST00000663396|ENST00000724828|ENST00000724827|ENST00000724825|ENST00000724823|ENST00000724824|ENST00000724822|ENST00000724821|ENST00000500914|ENST00000661589|ENST00000499322|ENST00000659700|ENST00000724830|ENST00000666327|ENST00000724829|ENST00000724832|ENST00000724831|ENST00000724833|ENST00000510523|ENST00000660750|ENST00000724834|ENST00000724835|ENST00000724837|ENST00000724836	ENST00000724835	0.242959479412152	0.0485582313333164|0.0374504258296012|0.150489660034032|0.00923085228617015|0.0826536314730393|0.00684078006291223|0.0252001593026995|0.012452344011251|0.085753302056049|0.00121995069198311|0|0|0|0|0.0178030460588815|0.00523019466456017|0.00160451543891809|0.0116444538591512|0.0609913380930895|0.0638396704429517|0.00120709367092664|0.0276701573436125|0.0252847758027779|0.242959479412152|0.0819159381319244|0	101930370	1161	0.00406693870377921	0.00409698624574146	0.40998674913253	0.989493699233562	0.998788735966363	FALSE
ACV_vs_NO	ACV	NO	NFIL3	ENSG00000165030	ENST00000718345|ENST00000297689	ENST00000297689	0.977197879727696	0.977197879727696|0.0228021202723041	4783	1921	0.00205571765127381	0.00205591660526382	5.2523435238132	0.989499021450507	0.998788735966363	FALSE
ACV_vs_NO	ACV	NO	ENSG00000287488	ENSG00000287488	ENST00000796370|ENST00000796371|ENST00000796369|ENST00000796373|ENST00000796372|ENST00000662153	ENST00000796370	0.324101866173328	0.0980731760425325|0.128308706768267|0.324101866173328|0.241966855029403|0.117406775990343|0.0901426199961269	ENSG00000287488	823	0.00724805857146837	0.00731922816027617	-1.87002911521966	0.989541219140059	0.998788735966363	FALSE
ACV_vs_NO	ACV	NO	LOC105371430	ENSG00000241525	ENST00000629249|ENST00000466740|ENST00000599026	ENST00000599026	0.946248239851211	0.0195951231501023|0.946248239851211|0.0341566369986863	105371430	471	0.00673913870951663	0.00685808137603899	-2.2407164205391	0.98955085305873	0.998788735966363	FALSE
ACV_vs_NO	ACV	NO	SNX14	ENSG00000135317	ENST00000684422|ENST00000683880|ENST00000682878|ENST00000682057|ENST00000682939|ENST00000684239|ENST00000684570|ENST00000682174|ENST00000682491|ENST00000682854|ENST00000683898|ENST00000682022|ENST00000682023|ENST00000683126|ENST00000683542|ENST00000683643|ENST00000683857|ENST00000684647|ENST00000682497|ENST00000683785|ENST00000684150|ENST00000682171|ENST00000682926|ENST00000514801|ENST00000682412|ENST00000682454|ENST00000682694|ENST00000683698|ENST00000682374|ENST00000682995|ENST00000683195|ENST00000683878|ENST00000683873|ENST00000682776|ENST00000682034|ENST00000682455|ENST00000682991|ENST00000683458|ENST00000683481|ENST00000683583|ENST00000683754|ENST00000683803|ENST00000684281|ENST00000684451|ENST00000683196|ENST00000684680|ENST00000683726|ENST00000682682|ENST00000418862|ENST00000314673|ENST00000346348|ENST00000682594|ENST00000682133|ENST00000684299|ENST00000682688|ENST00000682709|ENST00000683085|ENST00000683577|ENST00000684319|ENST00000682633|ENST00000683473|ENST00000683763|ENST00000684581|ENST00000509338|ENST00000515216|ENST00000681981|ENST00000682660|ENST00000682738|ENST00000683073|ENST00000684717|ENST00000684118|ENST00000683479|ENST00000684017|ENST00000682464|ENST00000682514|ENST00000684108|ENST00000684273|ENST00000513865|ENST00000474645|ENST00000505648|ENST00000508980|ENST00000369627|ENST00000503491|ENST00000508658|ENST00000683541|ENST00000683097|ENST00000683759|ENST00000369635|ENST00000503608|ENST00000506182|ENST00000682168|ENST00000513869|ENST00000514419|ENST00000683999|ENST00000504191|ENST00000683727|ENST00000684183	ENST00000314673	0.233476256018709	0.233476256018709|0.00795029287846063|0.0175835277251855|0.029390315551369|0|0|0.0255468114650094|0.0107161312863389|0.00340601088401385|0.0775848767284689|0.130715521216996|0.00107578285886797|0.00745618732315548|0|0|0.000607707162272726|0.00532152323745367|0.0193333559393356|0.00702710396940806|0.0318775457785492|0.00123347943404902|0.00080445085836356|0.00274735173365924|0.00212970537373132|0|0.0264094913074072|0|0|0|0.0011794066220584|0.00256430293606911|0.0162059852634199|0|0|0|0.00647304292572105|0.000764078610526772|0.000348879910460731|0.00100303508745243|0|0.0032162893546449|0.0306900213019975|0.000652064787245554|0|0.00103811419521185|0|0.00459926493191597|0|0.000380911923857987|0|0.00252341173935258|0|5.02123342350245e-05|0|0.000393718143289964|0|0|0.00902229250536776|0.000387303426268861|0|0.00265796422792516|0|0.00215087891160818|0.0117466059715989|0|0.000304976951318549|0.000440636372420761|0.011708980368532|0.000165509256431964|0.0083088735319065|0.00406708789543423|0.00429187440244994|0|0.00224784932620587|0.000274134094869995|0|0|0.00472344179344536|0.155885931553722|0.000318091295877968|0.00125513566496253|0|0|0.0555108473992819|0|0.00127992745738052|0.00104962968771436|0|0|0.000396324037687052|0.0053931059388485|0.000163526270282|0.000403128352336404|7.04156960720113e-05|0|0.00129935881178708	57231	2431	0.00177608425352459	0.00177617559864448	6.2302923301643	0.989553737987621	0.998788735966363	FALSE
ACV_vs_NO	ACV	NO	KIF11	ENSG00000138160	ENST00000676757|ENST00000676647|ENST00000676621|ENST00000677720|ENST00000260731	ENST00000260731	0.891961628227056	0.891961628227056|0.00653141485612323|0.0674121002381593|0.0340948566786612|0	3832	4773	-0.00415819721964472	-0.00415912540453226	4.53356710514276	0.989580453522675	0.998788735966363	FALSE
ACV_vs_NO	ACV	NO	STOML2	ENSG00000165283	ENST00000452248|ENST00000619795|ENST00000356493|ENST00000488050|ENST00000487490	ENST00000356493	0.871196562111358	0.871196562111358|0.044782545678922|0.0534603812962797|0.0211316056678465|0.00942890524559359	30968	1075	0.0017680760361182	0.00176821762605508	5.24953306554473	0.989592553672611	0.998788735966363	FALSE
ACV_vs_NO	ACV	NO	ASIC4	ENSG00000072182	ENST00000461395|ENST00000693692|ENST00000347842|ENST00000358078|ENST00000474489|ENST00000473709	ENST00000358078	0.512323512616978	0.0567410535087437|0.512323512616978|0.191027519168181|0.169666548749938|0.0205461529370574|0.0496952130191013	55515	2689	-0.00509242478603634	-0.00509547734666922	2.71307720559588	0.989594372995173	0.998788735966363	FALSE
ACV_vs_NO	ACV	NO	PIGN	ENSG00000197563	ENST00000639600|ENST00000639372|ENST00000640252|ENST00000639912|ENST00000640876|ENST00000357637|ENST00000640145|ENST00000638977|ENST00000640170|ENST00000638167|ENST00000640540|ENST00000639342|ENST00000639491|ENST00000638435|ENST00000639681|ENST00000400334|ENST00000639902|ENST00000639758|ENST00000638936|ENST00000638858|ENST00000638369|ENST00000640593|ENST00000587942|ENST00000640268|ENST00000640682|ENST00000638904|ENST00000638424|ENST00000640050|ENST00000638183|ENST00000640248|ENST00000639174|ENST00000640704|ENST00000590948|ENST00000639214|ENST00000638329|ENST00000589339|ENST00000588571|ENST00000589414|ENST00000638591|ENST00000586566|ENST00000591238|ENST00000585344|ENST00000592803|ENST00000588748|ENST00000589720|ENST00000585458|ENST00000590765|ENST00000585923|ENST00000585926|ENST00000587134|ENST00000593225	ENST00000588748	0.150630448148532	0.0860887607705227|0.0431388309000598|0.00871499368518792|0.00609218723313244|0.00205346521803678|0.000554913186916896|0.0154093249576001|0.00160200388605021|0.0116409251966026|0.00350822157491369|0.150630448148532|0.0161419430230026|0.0166954142560795|0.0494561169329314|0.0015820654080935|0.00179055965649622|0.00825229746612632|0|0.0108616887350524|0.0335389321459384|0.0873363263654222|0.0335942222371118|0.0189669702711112|0.00503164633524309|0.00195623125904514|0.00830673650336285|0.00101989344658569|0.00933765161332312|0.0111169023677125|0.075398430489705|0.027771395306204|0.0195217716877613|0.00025650280126573|0.00120147202580121|0.0102628135888868|0.00451606748702869|0.00225597537185966|0|0|0.0216450805011876|0.0115297126734114|0.0282202106497385|0.0282103414068134|0.0025043217002871|0.0114184863416635|0.00385439496445131|0.0792197075220049|0|0|0.0234482642536681|0.00434537844806913	23556	2534	-0.00212853273712885	-0.00212866565417033	4.67316930204188	0.989600840437431	0.998788735966363	FALSE
ACV_vs_NO	ACV	NO	CLEC5A	ENSG00000258227	ENST00000546910|ENST00000418498|ENST00000551012|ENST00000439991|ENST00000438351|ENST00000470595|ENST00000481301	ENST00000546910	1	0|0|0|0|0|1|0	23601	3430	-0.0536242502160764	-0.0736572671573076	-3.23950831092212	0.989628974684681	0.998788735966363	FALSE
ACV_vs_NO	ACV	NO	MEP1A	ENSG00000112818	ENST00000230588|ENST00000680769|ENST00000611727|ENST00000680229	ENST00000230588	0.894384518731605	0.894384518731605|0|0.105263157894737|0.000352323373657782	4224	3032	-0.0200620129447535	-0.0200600097786405	2.97421439213048	0.989700544911375	0.998788735966363	FALSE
ACV_vs_NO	ACV	NO	PLBD1	ENSG00000121316	ENST00000240617|ENST00000541800|ENST00000541618|ENST00000540572	ENST00000240617	0.964975041728385	0.964975041728385|0.0180658566751951|0.00840595686002952|0.00855314473639	79887	1704	-0.00639060710478265	-0.0063968429824761	1.29019701355602	0.989739757671374	0.998788735966363	FALSE
ACV_vs_NO	ACV	NO	MED25	ENSG00000104973	ENST00000593595|ENST00000593636|ENST00000312865|ENST00000593767|ENST00000538643|ENST00000595185|ENST00000599722|ENST00000594998	ENST00000593767	0.431962068301023	0.4286844024791|0.00225468720778087|0.0134298477699374|0.0697168276506574|0.431962068301023|0.0365278564705994|0|0.0174243101209024	81857	2868	-0.00174997633560138	-0.00175009494229086	5.62255150443999	0.989740629255871	0.998788735966363	FALSE
ACV_vs_NO	ACV	NO	ENSG00000262412	ENSG00000262412	ENST00000787628|ENST00000787620|ENST00000787621|ENST00000787900|ENST00000574842|ENST00000787629|ENST00000787632|ENST00000787624|ENST00000787630|ENST00000787626|ENST00000787622|ENST00000787631|ENST00000576034|ENST00000787623|ENST00000787627|ENST00000787625	ENST00000787632	0.190512459204441	0.171000181173719|0.0733034295652175|0|0.143012987709835|0|0.0126545447514608|0.0867241560614323|0.0417189498613636|0.0112423567410134|0.00622451005393361|0.00832361418948536|0.015401526364108|0.053658696696214|0.0836882477580902|0.190512459204441|0.102534339869686	ENSG00000262412	767	0.00323997467937504	0.00323483541900079	-0.359903905107632	0.989776332139819	0.998788735966363	FALSE
ACV_vs_NO	ACV	NO	ENSG00000230312	ENSG00000230312	ENST00000451950	ENST00000451950	1	1	ENSG00000230312	634	0.00318303075711298	0.00319778505671127	0.0383350830777137	0.989870017725888	0.9988432086932	FALSE
ACV_vs_NO	ACV	NO	YTHDF1	ENSG00000149658	ENST00000370339|ENST00000370334	ENST00000370339	0.974204742202691	0.0257952577973089|0.974204742202691	54915	2956	-0.00195139138002425	-0.00195146540966799	6.42711987950817	0.989986431951053	0.998884164604959	FALSE
ACV_vs_NO	ACV	NO	CD163	ENSG00000177575	ENST00000432237|ENST00000359156|ENST00000537044|ENST00000542705|ENST00000534848|ENST00000542280|ENST00000537626|ENST00000541972|ENST00000396620|ENST00000538840|ENST00000539632	ENST00000541972	0.370915232737231	0.050564326766013|0|0.160240240409847|0.031629141325502|0.147547585700584|0.0957344221609822|0.143369050899841|0|0.370915232737231|0|0	9332	3262	-0.0163664902774503	-0.0164375147679977	-0.379060681078521	0.990013082646785	0.998884164604959	FALSE
ACV_vs_NO	ACV	NO	ARHGDIB	ENSG00000111348	ENST00000228945|ENST00000536592|ENST00000541644|ENST00000539131|ENST00000541546|ENST00000545895|ENST00000535676|ENST00000541380|ENST00000542276	ENST00000228945	0.637393427012723	0.637393427012723|0.00430553607464801|0.101944432776185|0.209144193316832|0.0012060913765944|0|0.0120788669234547|0|0.0339274525195632	397	943	-0.00933620580962132	-0.00939627858545514	-0.136189141188057	0.990033472303877	0.998884164604959	FALSE
ACV_vs_NO	ACV	NO	SLIT3	ENSG00000184347	ENST00000519560|ENST00000332966|ENST00000518092|ENST00000519486|ENST00000518140|ENST00000521150|ENST00000521130	ENST00000332966	0.487010432370102	0.487010432370102|0.00123672218185776|0.0138979421126712|0.0158742964300726|0.311138311035317|0.0161413076621751|0.154700988207805	6586	6219	-0.00623001198317954	-0.00623034965306394	6.4361412258434	0.990069429758105	0.998884164604959	FALSE
ACV_vs_NO	ACV	NO	ENSG00000276148	ENSG00000276148	ENST00000612009	ENST00000612009	1	1	ENSG00000276148	200	0.00907873299697946	0.00929492467787858	-2.28291292319681	0.990187115021838	0.998939509529266	FALSE
ACV_vs_NO	ACV	NO	ENSG00000259001	ENSG00000259001	ENST00000554988	ENST00000554988	1	1	ENSG00000259001	486	-0.00484657545020812	-0.00484662540457684	7.56349966233708	0.99020370271222	0.998939509529266	FALSE
ACV_vs_NO	ACV	NO	OAZ1	ENSG00000104904	ENST00000590943|ENST00000592787|ENST00000718420|ENST00000581150|ENST00000718421|ENST00000602676|ENST00000718416|ENST00000718417|ENST00000718418|ENST00000718422|ENST00000718423|ENST00000718424|ENST00000718425|ENST00000582888|ENST00000593012|ENST00000718426|ENST00000588673|ENST00000586054|ENST00000718419|ENST00000718427|ENST00000589361|ENST00000592727|ENST00000589739	ENST00000718416	0.872025993869082	0.00383418639396092|0.00447608345894588|0.0100977620174117|0.00534206010971712|0.0130981292573327|0.00392398471759333|0.0624427910232486|0.0152543633277407|0.000673019790059045|0.000389349471178457|0|0.872025993869082|0.000132976512534529|0|0.000145132859468655|2.4385112310428e-05|5.79824915500716e-05|0.00154169686648911|0.000127597259741145|0.00027594445488714|0.000234399723766217|0.00590216128298252|0	4946	877	0.00194557424142967	0.00194561009887661	7.3897558960835	0.99039124904504	0.999015537181468	FALSE
ACV_vs_NO	ACV	NO	TTC31	ENSG00000115282	ENST00000489152|ENST00000233623|ENST00000424122|ENST00000442235|ENST00000449459|ENST00000464241|ENST00000410003|ENST00000463704|ENST00000491252|ENST00000459957|ENST00000463189|ENST00000487623|ENST00000414247	ENST00000233623	0.33972216405373	0.33972216405373|0.0760302528675967|0.00601588145910977|0.19919444887372|0.000578639108431968|0.00773167599066256|0.0534951783105793|0.0422537802989057|0.0714864810851812|0.0281199383514218|0.0420523579163802|0.0867926934128421|0.0465265082714387	64427	2664	0.00190023677860827	0.00190062357507036	3.75756554039421	0.990429380643222	0.999015537181468	FALSE
ACV_vs_NO	ACV	NO	ENSG00000269983	ENSG00000269983	ENST00000602697	ENST00000602697	1	1	ENSG00000269983	303	-0.00227845373884875	-0.00228046033935525	1.59493166714057	0.990478495136634	0.999015537181468	FALSE
ACV_vs_NO	ACV	NO	PPIL6	ENSG00000185250	ENST00000521072|ENST00000424445|ENST00000447468|ENST00000440797|ENST00000520723|ENST00000417394|ENST00000518648|ENST00000524031	ENST00000417394	0.335379649447315	0.335379649447315|0.0327771303336819|0.0251247533416196|0.187111115605945|0.0892346849103393|0.0624986298791594|0.14373227854508|0.124141757936859	285755	1020	0.00242529536177679	0.00242641422529904	3.74964459705846	0.9904823776833	0.999015537181468	FALSE
ACV_vs_NO	ACV	NO	MTMR14	ENSG00000163719	ENST00000353332|ENST00000420925|ENST00000447144|ENST00000430020|ENST00000296003|ENST00000351233|ENST00000416864|ENST00000437997|ENST00000480578|ENST00000449543|ENST00000414996|ENST00000431250|ENST00000606184	ENST00000296003	0.27266410515072	0.27266410515072|0.118348847910999|0.173444348057757|0.0313724359997498|0.0510517609237714|0|0.0618361998510365|0.0200068074553489|0.0539967244715379|0.048260784766565|0.0657712135216921|0.068164853856178|0.0350819180346451	64419	1749	0.00179345621397243	0.00179375484411831	4.17326549527467	0.990508812133797	0.999015537181468	FALSE
ACV_vs_NO	ACV	NO	SLC67A1	ENSG00000110628	ENST00000347936|ENST00000649076|ENST00000449793|ENST00000380574|ENST00000485423|ENST00000492567|ENST00000498244|ENST00000467719|ENST00000463571|ENST00000498209|ENST00000441077|ENST00000449603|ENST00000495518	ENST00000649076	0.760751671134208	0.000666973816070602|0.0155679538096601|0.0106263655515558|0|0.0455974898515129|0.0020821936348969|0.0229791386453954|0.0133483308159351|0.00510962046106842|0.0529609707802901|0.0320019907008313|0.0383073007985756|0.760751671134208	5002	919	0.00351905090126478	0.00352363675982856	2.40768988536434	0.990517332906045	0.999015537181468	FALSE
ACV_vs_NO	ACV	NO	EIPR1	ENSG00000032389	ENST00000478754|ENST00000398659|ENST00000382125|ENST00000496433|ENST00000455162|ENST00000441271|ENST00000463662|ENST00000482570|ENST00000435721|ENST00000470625|ENST00000443925|ENST00000406835|ENST00000462515|ENST00000444776	ENST00000382125	0.751485519153336	0.751485519153336|0.0819200114148684|0.00213762113180376|0.080826046720346|0.0014250699122699|0.0160264708319851|0.0121351102828484|0.00508967360128682|0.00798027673482162|0.0140937690391692|0.00698522873124782|0.00763403050726624|0.00566261175729945|0.0065985601814512	7260	1528	-0.00161336366314652	-0.0016137005203703	4.12100221402927	0.99061435477502	0.99906758945218	FALSE
ACV_vs_NO	ACV	NO	TAP2	ENSG00000204267	ENST00000652259|ENST00000698448|ENST00000374897|ENST00000705716|ENST00000698440|ENST00000698441|ENST00000698449|ENST00000485701|ENST00000464100	ENST00000374897	0.541057177061032	0.541057177061032|0.0767822568275631|0.149132649666591|0.0536682639852153|0.00362060007728347|0.00629757129587582|0.0940687578066487|0.0685797272572916|0.00679299602249901	6891	4735	0.00248956917824847	0.00249130384971742	3.65530204265816	0.990648368998077	0.99906758945218	FALSE
ACV_vs_NO	ACV	NO	CLEC18B	ENSG00000140839	ENST00000339953|ENST00000682950|ENST00000564842|ENST00000425714	ENST00000682950	0.602343846673441	0.0117431424068337|0.116560075210413|0.269352935709313|0.602343846673441	497190	1339	0.00367299388009466	0.00366946530313802	1.05571358098764	0.990745683994951	0.999087300485408	FALSE
ACV_vs_NO	ACV	NO	ENSG00000264860	ENSG00000264860	ENST00000580671	ENST00000580671	1	1	ENSG00000264860	350	-0.00632044157979556	-0.00639744552933906	-0.920639573791416	0.990773417864613	0.999087300485408	FALSE
ACV_vs_NO	ACV	NO	ENSG00000224635	ENSG00000224635	ENST00000422519	ENST00000422519	1	1	ENSG00000224635	2615	-0.00296040306919577	-0.00297142983840354	0.875071870863008	0.99078705618754	0.999087300485408	FALSE
ACV_vs_NO	ACV	NO	CDC40	ENSG00000168438	ENST00000606893|ENST00000368932|ENST00000368930|ENST00000307731|ENST00000453107|ENST00000431461|ENST00000445340	ENST00000307731	0.647494107247799	0.647494107247799|0.010480803600385|0.218123730008156|0.0291195128080514|0.00271075954401144|0.0105254766804544|0.0815456101111425	51362	3306	-0.00167887382489416	-0.00167901632276669	5.17093751899566	0.990863683207029	0.99909670414351	FALSE
ACV_vs_NO	ACV	NO	PIKFYVE	ENSG00000115020	ENST00000264380|ENST00000392202|ENST00000443896|ENST00000308862|ENST00000407449|ENST00000422495|ENST00000452564|ENST00000477200|ENST00000474721	ENST00000264380	0.678606045002728	0.678606045002728|0.0163741321669598|0.0993697275129146|0|0.060841869936864|0.00802599284800268|0.0717060729765982|0.0425927200524494|0.0224834395034834	200576	7142	0.0016204798039816	0.00162051874199722	7.29209145877333	0.990875810644376	0.99909670414351	FALSE
ACV_vs_NO	ACV	NO	ENSG00000180229	ENSG00000180229	ENST00000429257	ENST00000429257	1	1	ENSG00000180229	4397	0.00243071388910854	0.00243131104629354	3.87303594735456	0.99092432405647	0.999105575739995	FALSE
ACV_vs_NO	ACV	NO	WNK1	ENSG00000060237	ENST00000315939|ENST00000340908|ENST00000535572|ENST00000530271|ENST00000537687|ENST00000447667|ENST00000540360|ENST00000675631|ENST00000676347|ENST00000545285|ENST00000535698|ENST00000674810|ENST00000574679|ENST00000675236|ENST00000542543|ENST00000545055|ENST00000534872|ENST00000542424|ENST00000537603|ENST00000544559|ENST00000540885	ENST00000315939	0.163742336732742	0.163742336732742|0.00818125808547431|0.0804744820322314|0.0276024562603054|0.00307008474802301|0.0845000660283635|0.0825430529956023|0.00564970014460332|0.0690233559285676|0.146906058585967|0.00438409570198443|0.022721434241947|0.000258948946384107|0.116844513752116|0.012304741127828|0.0268106690866469|0|0.0154693235050375|0.0100150893777986|0.0122275089969625|0.107270823721415	65125	4917	-0.00165766787704686	-0.00165768109260351	8.8544535030331	0.991039566202458	0.999158486808099	FALSE
ACV_vs_NO	ACV	NO	KIF5B	ENSG00000170759	ENST00000302418|ENST00000493889	ENST00000302418	0.99969332838945	0.99969332838945|0.000306671610550275	3799	5405	0.00156848506729985	0.00156850189399207	8.30525247115379	0.991056235692749	0.999158486808099	FALSE
ACV_vs_NO	ACV	NO	ONECUT2	ENSG00000119547	ENST00000491143|ENST00000481727	ENST00000491143	1	0|1	9480	14914	-0.00295105705381152	-0.00295134077359336	5.36861286111975	0.991097888560881	0.999160438507898	FALSE
ACV_vs_NO	ACV	NO	ABHD13	ENSG00000139826	ENST00000375898	ENST00000375898	1	1	84945	3778	0.00152622388709196	0.0015263990828488	5.00915555195633	0.991244425143183	0.999208718736167	FALSE
ACV_vs_NO	ACV	NO	MTHFD1L	ENSG00000120254	ENST00000611279|ENST00000367321|ENST00000367307|ENST00000367308|ENST00000618312|ENST00000441122|ENST00000423867|ENST00000421497|ENST00000478643|ENST00000420192|ENST00000453602|ENST00000450635	ENST00000611279	0.258056431437599	0.233855777772786|0.0966929664227357|0.251159589080389|0.00551832923193599|0.0404565718980453|0.0275153983280799|0.0330476738628805|0.00368651358533693|0.00498923407306604|0.0310927566197273|0.258056431437599|0.0139287576874188	25902	2006	0.00163281003083745	0.00163307241074505	4.90798311823586	0.991312139403205	0.999208718736167	FALSE
ACV_vs_NO	ACV	NO	APOE	ENSG00000130203	ENST00000446996|ENST00000485628|ENST00000252486|ENST00000434152|ENST00000425718	ENST00000252486	0.960674259598761	0.960674259598761|0.00947440845157002|0.0211794745818462|0.00651080093275852|0.00216105643506451	348	873	0.00337556192812507	0.00337583753352763	5.40839345992844	0.991382125485357	0.999208718736167	FALSE
ACV_vs_NO	ACV	NO	TCP10L	ENSG00000242220	ENST00000673907|ENST00000674032|ENST00000673667|ENST00000673787|ENST00000674141|ENST00000674055|ENST00000334165|ENST00000300258|ENST00000491828|ENST00000673776|ENST00000673793|ENST00000674156|ENST00000472557|ENST00000582575|ENST00000673699	ENST00000472557	0.677153227674772	0.0197434440764159|0.0546462947448733|0.677153227674772|0.0202044492701074|0.00958088490235761|0.00520430823398689|0.0250293983450963|0.0331221482219041|0.0102473470006862|0.0376869357666767|0.00646082840603181|0.0431785217575899|0.0546996479633582|0.000840208869333952|0.00220235476680965	140290	957	0.00424297119420752	0.00428482546778738	0.678767600486834	0.991420709592571	0.999208718736167	FALSE
ACV_vs_NO	ACV	NO	ENSG00000259775	ENSG00000259775	ENST00000563989	ENST00000563989	1	1	ENSG00000259775	340	-0.00257016694758309	-0.00258067410562012	0.501879815106229	0.991463277181474	0.999208718736167	FALSE
ACV_vs_NO	ACV	NO	PCSK6	ENSG00000140479	ENST00000676598|ENST00000677364|ENST00000558864|ENST00000558951|ENST00000677962|ENST00000398185|ENST00000559499|ENST00000611716|ENST00000618548|ENST00000677528|ENST00000679007|ENST00000557794|ENST00000632686|ENST00000558433|ENST00000559430|ENST00000560785|ENST00000619160|ENST00000622483|ENST00000559605|ENST00000560902|ENST00000611967|ENST00000615296|ENST00000676494|ENST00000559417|ENST00000331826|ENST00000558154|ENST00000677996|ENST00000678381|ENST00000678918	ENST00000611716	0.416996492360299	0.00930211086026493|0.0108422304861629|0.00467854607568345|0.0171642795841626|0.00181869443248791|0.0580916116428223|0|0.0394757920782833|0.0312186619398652|0.0122066632841324|0|0.00483351315752842|0.00147752456042392|0.416996492360299|0.0107307691350168|0.00639917907834578|0.0876544586393368|0.000512389754208558|0.00612438002793231|0|0.00302280329062857|0.156443422302685|0.0444278675191379|0.0224357239568611|0.0215997927537401|0.0199222713629398|0.00356516062612644|0.00525918122071647|0.00379647987020829	5046	3861	-0.00257596389321725	-0.00257713891312902	3.87024177411149	0.991518956198555	0.999208718736167	FALSE
ACV_vs_NO	ACV	NO	DDX41	ENSG00000183258	ENST00000512334|ENST00000507955|ENST00000330503|ENST00000505081|ENST00000503078|ENST00000652565|ENST00000507900|ENST00000652618|ENST00000652623|ENST00000650742|ENST00000504807|ENST00000512027|ENST00000511040|ENST00000508279|ENST00000513562|ENST00000512431|ENST00000504781|ENST00000509576|ENST00000506965|ENST00000629036|ENST00000515562|ENST00000510171|ENST00000625286	ENST00000512334	0.422680588573085	0.372255221322724|0.0196037043772933|0.00128050236486647|0.0160048030850045|0.0363493195715176|0.0064826005243546|0.0245627817617946|0.00436268515506204|0.00670673963439676|0.00268619522744024|0.00106276758229447|0|0.0168304197334833|0.422680588573085|0.00261594431049288|0.0132010057699458|0.022794741701954|0.00196266213899428|0.00829307160070075|0.000875914070546408|0.0121758554076084|0.000726694138415212|0.0064857819480256	51428	1437	0.00149422724807921	0.00149433853893187	5.70808308533306	0.991531852456983	0.999208718736167	FALSE
ACV_vs_NO	ACV	NO	PSMA6	ENSG00000100902	ENST00000540871|ENST00000628955|ENST00000627895|ENST00000622405|ENST00000554541|ENST00000261479|ENST00000554843|ENST00000554620|ENST00000554961|ENST00000556167|ENST00000553809|ENST00000553688|ENST00000555764|ENST00000556506|ENST00000555050|ENST00000556221|ENST00000554457	ENST00000261479	0.846905543459881	0.846905543459881|0|0.00900076927935132|0.00285215271028269|0.00674082511166837|0.00385136259731384|0.000365742649320467|0.0124053756603685|0.0080926526381638|0.0043832188398913|0.00398723682963961|0.00357488619463026|0.000793015181169093|0.00011081212267464|0.0855579403567282|0.00900208354309654|0.00237638282582014	5687	704	-0.00163402366546735	-0.00163411863849851	5.83447102290036	0.991541042180487	0.999208718736167	FALSE
ACV_vs_NO	ACV	NO	LOC124903859	ENSG00000282740	ENST00000849134|ENST00000849129|ENST00000849135|ENST00000849133|ENST00000849132|ENST00000849130|ENST00000633433|ENST00000849131	ENST00000849134	0.938966470157761	0.0271696036803663|0|0|0|0|0.0338639261618728|0.938966470157761	124903859	1836	0.00830602119832932	0.00832341629698073	0.753019476942277	0.991611556214296	0.999208718736167	FALSE
ACV_vs_NO	ACV	NO	ENSG00000258824	ENSG00000258824	ENST00000556640	ENST00000556640	1	1	ENSG00000258824	311	0.00300093785055813	0.00300289627516654	0.41196597025136	0.991622607812606	0.999208718736167	FALSE
ACV_vs_NO	ACV	NO	NBPF11	ENSG00000263956	ENST00000614015|ENST00000614506|ENST00000682118|ENST00000615281|ENST00000613531	ENST00000615281	0.364510829359501	0.0591690760154016|0.180398658886602|0.363447429507587|0.364510829359501|0.0324740062309098	200030	5956	0.00142115740080542	0.00142137390388595	4.62063930252075	0.991626078334587	0.999208718736167	FALSE
ACV_vs_NO	ACV	NO	PDLIM5	ENSG00000163110	ENST00000318007|ENST00000380180|ENST00000437932|ENST00000615540|ENST00000359265|ENST00000514830|ENST00000512274|ENST00000509333|ENST00000503974|ENST00000504489|ENST00000317968|ENST00000627587|ENST00000542407|ENST00000508216|ENST00000514743|ENST00000511767|ENST00000510099|ENST00000509357|ENST00000513341|ENST00000508531|ENST00000511586|ENST00000380176|ENST00000506632	ENST00000317968	0.530983106780201	0.530983106780201|0.00125619368613236|0.0414729496571986|0.014393662963275|0.0179816111444506|0.0359668365334989|0.00739174190660983|0.0113243698767069|0.00314624869041405|0.036221118451565|0.00516314333753874|0.0342756914960076|0|0.0818286786114102|0.0141794004062708|0.0338888604866277|0.0214350512364182|0.00207273260107859|0|0.0456569301713215|0.0112072106464384|0.00539286790447823|0.0447615934123575	10611	3344	0.00335052042580307	0.00335064921687478	6.70481775908025	0.991629026863155	0.999208718736167	FALSE
ACV_vs_NO	ACV	NO	FBRSL1	ENSG00000112787	ENST00000434748|ENST00000650108|ENST00000680143|ENST00000542061|ENST00000539264|ENST00000543360|ENST00000543453|ENST00000542306|ENST00000537804	ENST00000680143	0.399342921313409	0.105240288827271|0.0190757066239975|0.13018773088824|0.140256010810727|0.0764080083734233|0|0.0262245395394077|0.103264793623525|0.399342921313409	57666	2609	-0.00145187888986601	-0.0014519295380636	6.39639945109715	0.991768568337268	0.999208718736167	FALSE
ACV_vs_NO	ACV	NO	TMEM43	ENSG00000170876	ENST00000432444|ENST00000306077|ENST00000713947	ENST00000306077	0.807929953683656	0.807929953683656|0.0901578216833073|0.101912224633037	79188	3018	-0.00163957925033084	-0.00163966717300467	5.93895898204694	0.991813401211276	0.999208718736167	FALSE
ACV_vs_NO	ACV	NO	DAZAP2	ENSG00000183283	ENST00000449723|ENST00000552173|ENST00000549555|ENST00000439799|ENST00000412716|ENST00000425012|ENST00000551919|ENST00000549041|ENST00000549732|ENST00000604900|ENST00000436900|ENST00000551534|ENST00000552459|ENST00000549497|ENST00000551313	ENST00000436900	0.564838901397954	0.262213353335287|0.0117114671066417|0.564838901397954|0.00175290076672543|0.00616164990122979|0.00999873787990019|0.000115722147011359|0.051309553585452|0.000179407209205749|0.0742713194377653|0.00113102590063282|0.000192619491967451|0.000165133236299498|0.00759512822444611|0.00836308037948115	9802	1278	-0.00139389468669658	-0.00139395480212916	6.66978269950502	0.991814295499382	0.999208718736167	FALSE
ACV_vs_NO	ACV	NO	NEK3	ENSG00000136098	ENST00000620675|ENST00000618534|ENST00000550331|ENST00000610828|ENST00000617054|ENST00000618856|ENST00000551355|ENST00000552973|ENST00000629912|ENST00000550841	ENST00000610828	0.442453607547302	0.0717808855336014|0.0104849887105412|0.0696993084015689|0.0728412223177071|0.442453607547302|0.185418753944651|0.113284401404984|0.0331919565244029|0.000844875615242465|0	4752	1908	-0.00225194211970247	-0.00225022075890374	2.77203654965064	0.991862679491633	0.999208718736167	FALSE
ACV_vs_NO	ACV	NO	TPTEP2-CSNK1E	ENSG00000283900	ENST00000400206	ENST00000400206	1	1	102800317	1672	0.00250481954968858	0.00250721640041991	2.39509357125891	0.991870163882412	0.999208718736167	FALSE
ACV_vs_NO	ACV	NO	CCDC39	ENSG00000284862	ENST00000473854|ENST00000489868|ENST00000476379|ENST00000652010|ENST00000651046|ENST00000651922|ENST00000650641|ENST00000652408|ENST00000650889|ENST00000651818|ENST00000652024	ENST00000476379	0.663879645122279	0.0125311783402867|0.663879645122279|0.0953153348494239|0.0722130804618523|0.0383588426623867|0|0.00278862703838324|0.0373248564295415|0.0367053672500912|0.0166750457999025|0.0242080220458531	339829	3528	0.00528123262742384	0.0052897096222276	1.69428570824384	0.99193884882638	0.999208718736167	FALSE
ACV_vs_NO	ACV	NO	CEP131	ENSG00000141577	ENST00000374782|ENST00000450824|ENST00000269392|ENST00000570817|ENST00000573053|ENST00000575907|ENST00000571292|ENST00000570482	ENST00000269392	0.468616356588818	0.468616356588818|0.0739195805771009|0.205101987189053|0.161974781981363|0.0667618914853796|0.0035958002498361|0.0142774154118173|0.00575218651663156	22994	3778	-0.00194524361933986	-0.00194649637994451	3.96576657712236	0.991987388549513	0.999208718736167	FALSE
ACV_vs_NO	ACV	NO	ENSG00000300081	ENSG00000300081	ENST00000768699	ENST00000768699	1	1	ENSG00000300081	405	-0.00562202449136397	-0.00575543398447603	-1.8282368250848	0.992086512032916	0.999208718736167	FALSE
ACV_vs_NO	ACV	NO	CDYL2	ENSG00000166446	ENST00000570137|ENST00000562812|ENST00000563890|ENST00000566173|ENST00000561616|ENST00000567924|ENST00000562753	ENST00000570137	0.801826568614257	0.0637499510849819|0.105818960617722|0|0|0.0286045196830393|0.801826568614257	124359	6178	0.0026210955516082	0.00262157576372105	4.54938540029686	0.992123045555729	0.999208718736167	FALSE
ACV_vs_NO	ACV	NO	LMX1A	ENSG00000162761	ENST00000342310|ENST00000294816|ENST00000489443|ENST00000367893	ENST00000342310	0.487149911090535	0.318954825987761|0.487149911090535|0.190121656494542|0.00377360642716175	4009	3193	0.00465111620060847	0.00465221028008606	3.95373001786366	0.992200475513119	0.999208718736167	FALSE
ACV_vs_NO	ACV	NO	LINC02202	ENSG00000245812	ENST00000826190|ENST00000523301|ENST00000688550|ENST00000517335|ENST00000826192|ENST00000499583|ENST00000826191|ENST00000826187|ENST00000826188|ENST00000826193|ENST00000826189	ENST00000826190	0.356102350314208	0.0380327048066655|0.0543413020397532|0.166267649968946|0.29958633302341|0|0.00924937336824235|0|0.356102350314208|0|0.0764202864787759|0	101927740	824	0.00438398958123379	0.00430790706617399	-0.362561569315836	0.992229214622029	0.999208718736167	FALSE
ACV_vs_NO	ACV	NO	RAB11FIP3	ENSG00000090565	ENST00000262305|ENST00000434585|ENST00000450428|ENST00000452814|ENST00000483002|ENST00000449879|ENST00000412256|ENST00000495663|ENST00000487899|ENST00000461009|ENST00000464263	ENST00000434585	0.383231252450706	0.193052411498739|0.114202273173831|0.383231252450706|0|0.0120915973822263|0.0110259699709121|0.0128971375307265|0.0407409472329654|0.0256419243842599|0.127596607895639|0.0795198784799949	9727	2972	0.00135838680655151	0.00135846519347291	6.10708062385506	0.992270940098615	0.999208718736167	FALSE
ACV_vs_NO	ACV	NO	SNHG11	ENSG00000174365	ENST00000659148|ENST00000724752|ENST00000724753|ENST00000724754|ENST00000453698|ENST00000432153|ENST00000483342|ENST00000656815|ENST00000421599|ENST00000702328|ENST00000657911|ENST00000666350|ENST00000666020|ENST00000693500|ENST00000692199|ENST00000724759|ENST00000724757|ENST00000669338|ENST00000670898|ENST00000724755|ENST00000724756|ENST00000689738|ENST00000359074|ENST00000400436|ENST00000724763|ENST00000434729|ENST00000669083|ENST00000724758|ENST00000724764|ENST00000688319|ENST00000724765|ENST00000689733|ENST00000724766|ENST00000724769|ENST00000724767|ENST00000449351|ENST00000667760|ENST00000440918|ENST00000701721|ENST00000418383|ENST00000692643|ENST00000724760|ENST00000661733|ENST00000661078|ENST00000442419|ENST00000656427|ENST00000701309|ENST00000724772|ENST00000724773|ENST00000724774|ENST00000724775|ENST00000724776|ENST00000724777|ENST00000724778|ENST00000724779|ENST00000724780|ENST00000724770|ENST00000724771|ENST00000724768|ENST00000724762|ENST00000420006|ENST00000701247|ENST00000724761|ENST00000724782|ENST00000724783|ENST00000701784|ENST00000656824|ENST00000724784|ENST00000670145|ENST00000669207|ENST00000701214|ENST00000724785|ENST00000724786|ENST00000724787|ENST00000724788|ENST00000724781|ENST00000661378|ENST00000724791|ENST00000724789|ENST00000660281|ENST00000724792|ENST00000724790|ENST00000663763|ENST00000724793|ENST00000669976|ENST00000724794|ENST00000724796|ENST00000724795|ENST00000659610|ENST00000437028|ENST00000660884|ENST00000724797|ENST00000658222|ENST00000457218|ENST00000666813|ENST00000724798|ENST00000724799|ENST00000724800|ENST00000724802|ENST00000724801|ENST00000701488|ENST00000724804|ENST00000691928|ENST00000724803|ENST00000656502|ENST00000444816	ENST00000724799	0.267861515048297	0.00336087762837838|0.00581414905352487|0.0542482696672792|0.00618828347191748|0.00765618310968468|0.0205229217827397|0.0028525941542565|0.00144396365860804|0.0401237836967436|0|0|0|0.00144339033041745|0.0231336621849345|0|0|0|0.13297483749971|0.00227802378415191|0.0450493503852233|0|0.00200571088211728|0|0.00277137949920813|0|0|0.00210762662512655|0.00591723814724933|0.0281702492063788|0.00411094215622753|0.00753596304623991|0.0334181379368741|0.00560664904101874|0.00515335351703417|0.00145712166516316|0.00130462188402199|0.00887223349404845|0|0.0251641571983991|0|0.00131477962225065|0|0|0.0011910491624566|0.000737475268938|0.0142566594125148|0|0.00904303649152805|0.0240727965660023|0|0.00355026851344417|0.00446102762993111|0.00376067156683006|0|0|0.0513222283834487|0.0042454440161737|0|0.00187811408993421|0.00187752759019637|0|0.0228424104193425|0|0.00211312878626901|0|0|0|0|0|0.00496510644921269|0|0.0175217548304458|0.0404799115066238|0.00282779749813663|0.0223843471016906|0.00165296232637894|0|0|0.00328423419208122|0|0|0|0|0.00536011742642126|0.000598984467674545|0|0|0.00289837970695846|0|0|0|0|0|0|0.00114059168307549|0|0|0|0|0|0.267861515048297|0.000965248583905235|0.000706756953160678|0|0|0	128439	926	-0.00146468961463162	-0.00146583492052785	3.15173202749199	0.992311800831942	0.999208718736167	FALSE
ACV_vs_NO	ACV	NO	MAP3K19	ENSG00000176601	ENST00000358371|ENST00000668969|ENST00000661220|ENST00000661533|ENST00000662522|ENST00000392915|ENST00000375845|ENST00000392917|ENST00000375844|ENST00000392918|ENST00000669521|ENST00000437365|ENST00000478805|ENST00000638025|ENST00000669737|ENST00000637841|ENST00000425952|ENST00000658678|ENST00000468155|ENST00000656750|ENST00000414343|ENST00000486077	ENST00000486077	0.431755460599512	0|0.00338992499870776|0.00747583110983183|0.108064593769399|0|0|0.12926466709504|0.0170433462835621|0.0631679647120207|0.00658592730283091|0.00343514695988038|0.431755460599512|0.132399826127494|0.00438152081011822|0.0214906330704241|0.0182777513862398|0.00457284865783764|0.00473530582040691|0.01626227118364|0.00218139862974197|0.0209122850275961|0.00460329645571692	80122	1666	-0.00577810370899123	-0.00578171676107873	3.1833887488504	0.992344715382007	0.999208718736167	FALSE
ACV_vs_NO	ACV	NO	ZNF430	ENSG00000118620	ENST00000599548|ENST00000594110|ENST00000595833|ENST00000261560|ENST00000595401|ENST00000597922	ENST00000261560	0.655669435780422	0.655669435780422|0.00447478889009167|0.081288619455357|0.0291478628722883|0|0.229419293001841	80264	2707	-0.00139459956581215	-0.00139487495731296	4.5631013556418	0.992350528075294	0.999208718736167	FALSE
ACV_vs_NO	ACV	NO	ENSG00000300193	ENSG00000300193	ENST00000769914	ENST00000769914	1	1	ENSG00000300193	406	-0.00350330708121246	-0.0035335977903499	-0.851248320021455	0.992364132247454	0.999208718736167	FALSE
ACV_vs_NO	ACV	NO	ENSG00000283515	ENSG00000283515	ENST00000637233|ENST00000637310	ENST00000637233	0.640410072458409	0.640410072458409|0.359589927541591	ENSG00000283515	3089	-0.00340144154494527	-0.00341733182310229	1.6601735976088	0.992376299053253	0.999208718736167	FALSE
ACV_vs_NO	ACV	NO	ENSG00000303887	ENSG00000303887	ENST00000797887	ENST00000797887	1	1	ENSG00000303887	204	-0.00414639043304093	-0.00419293190024384	-1.38142634773868	0.992397289533462	0.999208718736167	FALSE
ACV_vs_NO	ACV	NO	UTP3	ENSG00000132467	ENST00000254803	ENST00000254803	1	1	57050	2308	0.00143180295762836	0.00143201511489949	4.57125828156704	0.992414686550345	0.999208718736167	FALSE
ACV_vs_NO	ACV	NO	LOC105378250	ENSG00000286069	ENST00000663306|ENST00000654713|ENST00000652339|ENST00000819719|ENST00000717903|ENST00000819718|ENST00000819720|ENST00000819715|ENST00000819716|ENST00000656247|ENST00000819721|ENST00000819723|ENST00000819722|ENST00000819717	ENST00000656247	0.376566017488568	0.00917356732777328|0.277199142233928|0.376566017488568|0.0890754810204305|0.0126294376052503|0.0332643358035339|0.0250354330281831|0.00307293984683315|0.0253409699721188|0.0633518441336577|0|0|0.0483904876189066|0.0369003439208167	105378250	2097	-0.00397345435529688	-0.00392074327767029	-0.201817829468692	0.992416784447346	0.999208718736167	FALSE
ACV_vs_NO	ACV	NO	LINC01563	ENSG00000236819	ENST00000664838|ENST00000666441|ENST00000664827|ENST00000668335|ENST00000659567|ENST00000671326|ENST00000456235|ENST00000656070|ENST00000812096|ENST00000812097|ENST00000812098|ENST00000812095|ENST00000664341	ENST00000659567	0.229426694010199	0.110164739871175|0.00590207003054481|0.229426694010199|0.0234881660853649|0.0341123114481976|0.0714969090382858|0.168021800149148|0.072533015846653|0.174265884632194|0.0464178399182374|0.00618372967817299|0.0126778947791563|0.0453089445126714	101060544	1179	-0.00468263734997666	-0.00474326606102646	-0.507869751638623	0.992593708252486	0.999281221742426	FALSE
ACV_vs_NO	ACV	NO	AGTRAP	ENSG00000177674	ENST00000376637|ENST00000476512|ENST00000400895|ENST00000494437|ENST00000314340|ENST00000491346|ENST00000376629|ENST00000376627|ENST00000452018|ENST00000510878|ENST00000476309|ENST00000514733|ENST00000513739|ENST00000471765	ENST00000314340	0.61230043480397	0.61230043480397|0|0.151016455575692|0.0338358348367293|0.042475378992367|0.00643861735909852|0.072275932396149|0.00556592495818139|0.0252416556092357|0.00151309288027874|0.0401884560308715|0|0|0.00914821655742689	57085	801	-0.00260664504878043	-0.00260689924875896	3.30775970475646	0.992598882714704	0.999281221742426	FALSE
ACV_vs_NO	ACV	NO	ID2-AS1	ENSG00000235092	ENST00000412712|ENST00000665989|ENST00000455965|ENST00000661063|ENST00000453900|ENST00000656008|ENST00000669696|ENST00000844148|ENST00000844147|ENST00000844146|ENST00000691069|ENST00000844143|ENST00000844142|ENST00000844141|ENST00000844144|ENST00000844145|ENST00000691754|ENST00000844153|ENST00000687473|ENST00000844150|ENST00000844149|ENST00000418957|ENST00000421298|ENST00000433592|ENST00000844152|ENST00000844151	ENST00000455965	0.321323871631631	0.11897538653693|0.0971727749020722|0.0016073098950475|0.0112208160942508|0.0287098388011307|0.321323871631631|0.0164931862929111|0.0249630100118194|0.0517909131650505|0.00634225078353781|0|0.0529495707351188|0.039227511515303|0|0.0403558477750734|0.00325656998890172|0.00870924066917806|0.000700087410837609|0|0.00994183527087358|0.00467042267935666|0|0|0.0628928515183068|0|0.0986967043226689	100506299	2779	0.00249941638851464	0.00249831464002631	3.38866818985171	0.99264272291765	0.999281221742426	FALSE
ACV_vs_NO	ACV	NO	NDUFS1	ENSG00000023228	ENST00000233190|ENST00000423725|ENST00000457011|ENST00000440274|ENST00000449699|ENST00000432169|ENST00000498520|ENST00000456284|ENST00000454195	ENST00000423725	0.291621407950173	0.289860095340003|0.291621407950173|0.000645760031567676|0.0679197748647931|0.0998139158787169|0.155983662229639|0.0783063290631699|0.000459520891065407|0.0153895337508731	4719	4343	-0.00131434797208204	-0.00131436767943632	7.68888106187462	0.992647681811949	0.999281221742426	FALSE
ACV_vs_NO	ACV	NO	ABCA10	ENSG00000154263	ENST00000522787|ENST00000521538|ENST00000690296|ENST00000269081|ENST00000522406|ENST00000524231|ENST00000519732|ENST00000518929|ENST00000523419|ENST00000588514|ENST00000523512|ENST00000524273|ENST00000521526	ENST00000269081	0.239645311344726	0.239645311344726|0.111849905379034|0.00319019570723969|0.0593526787343176|0.0582758683677853|0.0650851466818098|0.0502299406880681|0|0.178901765699427|0.0865757707281507|0.0183899169263133|0.0134959312528898|0.115007568490238	10349	3286	-0.00525553513528231	-0.00507592270502557	0.283424999669616	0.992721225152796	0.999299093410286	FALSE
ACV_vs_NO	ACV	NO	ASIC2	ENSG00000108684	ENST00000225823|ENST00000359872|ENST00000448983|ENST00000579816|ENST00000583395	ENST00000225823	0.689963984866947	0.689963984866947|0.0648682154915392|0.0482361908846053|0.196061899806226|0.000869708950682174	40	2714	0.00225143979393667	0.00225265372839448	3.41809880817958	0.992752918408345	0.999299093410286	FALSE
ACV_vs_NO	ACV	NO	IL32	ENSG00000008517	ENST00000325568|ENST00000534507|ENST00000613483|ENST00000531965|ENST00000396887|ENST00000532086|ENST00000529699|ENST00000526464|ENST00000440815|ENST00000529550|ENST00000551122|ENST00000548807|ENST00000528163|ENST00000530890|ENST00000444393|ENST00000533097|ENST00000534748|ENST00000008180|ENST00000532247|ENST00000396890|ENST00000525228|ENST00000525643|ENST00000548652|ENST00000525377|ENST00000530538|ENST00000549213|ENST00000552936|ENST00000548476|ENST00000552664|ENST00000552356|ENST00000551513|ENST00000382213|ENST00000548246|ENST00000528652|ENST00000525003	ENST00000525643	0.134319702930143	0.0294688176130013|0.0568521973748987|0|0.037800148703048|0.0565957673944422|0.119698874618089|0.0535487663440234|0.0329223641080956|0.01989049345333|0.000268074184534185|0.134319702930143|0.0497404699216112|0.102258796751183|0.00640054751234248|0.016097077272566|0.00466875934669175|0.00356514208349043|0.0599543812578546|0.0361250476407594|0.0116527633732554|0.0130163659518019|0.00342823409539657|0.0363158985400321|0|0|0.0252336274311082|0.0429090869758933|0.00278507686299107|0.0164661218330542|0.00262616908105114|0|0.0137575542588703|0.00137574263933334|0|0.0102579304471085	9235	775	0.00918321704051579	0.00925635181090927	1.00609765639981	0.992784602361302	0.999299093410286	FALSE
ACV_vs_NO	ACV	NO	EEF1AKMT2	ENSG00000203791	ENST00000495711|ENST00000652548|ENST00000466270|ENST00000368836|ENST00000464099|ENST00000498770|ENST00000468738	ENST00000464099	0.450680308199776	0.180911456145108|0.450680308199776|0.00532449011660288|0.0549963017006702|0.0321666045164843|0.207299190494101|0.0686216488272582	399818	1153	-0.00120235967424047	-0.00120247205672863	4.46215619942595	0.992967626454444	0.999443329547669	FALSE
ACV_vs_NO	ACV	NO	CYC1	ENSG00000179091	ENST00000533444|ENST00000318911|ENST00000528618|ENST00000525122	ENST00000318911	0.93575637203744	0.93575637203744|0.0104407391432862|0.000650976878353809|0.0531519119409202	1537	1023	-0.00118311249079415	-0.00118319497700462	5.20859042613331	0.993030906697516	0.999467034198416	FALSE
ACV_vs_NO	ACV	NO	ENSG00000269911	ENSG00000269911	ENST00000602508	ENST00000602508	1	1	ENSG00000269911	1194	0.00139347522993535	0.001395337983814	2.03578502118206	0.993111649485494	0.999503186649058	FALSE
ACV_vs_NO	ACV	NO	ENSG00000288927	ENSG00000288927	ENST00000693657|ENST00000688638|ENST00000812282|ENST00000812283	ENST00000693657	0.872074049599394	0.0165759064736853|0.872074049599394|0.0543466342654848|0.0570034096614365	ENSG00000288927	1949	0.00606396461026443	0.00588337039778917	-0.996043730585237	0.993146287580653	0.999503186649058	FALSE
ACV_vs_NO	ACV	NO	ZNF154	ENSG00000179909	ENST00000684351|ENST00000512439|ENST00000451275	ENST00000684351	0.490161449167438	0.26552663739518|0.244311913437382|0.490161449167438	7710	5148	0.00175951327132014	0.00175985851945067	4.84355259128478	0.993267252218328	0.999541362590737	FALSE
ACV_vs_NO	ACV	NO	PERP	ENSG00000112378	ENST00000421351	ENST00000421351	1	1	64065	3260	-0.00391497480611547	-0.00391537380853461	4.23425964117956	0.993296273105284	0.999541362590737	FALSE
ACV_vs_NO	ACV	NO	THAP8	ENSG00000161277	ENST00000292894|ENST00000522483|ENST00000607730|ENST00000524106	ENST00000292894	0.710660956014779	0.710660956014779|0.120967678210441|0.00904561847915258|0.159325747295627	199745	1106	0.00122573109605633	0.00122633523825644	2.96325596254916	0.993303417131153	0.999541362590737	FALSE
ACV_vs_NO	ACV	NO	ENSG00000264895	ENSG00000264895	ENST00000581917	ENST00000581917	1	1	ENSG00000264895	2348	-0.00230326705476067	-0.00231938030259641	0.349924492533036	0.993354395955168	0.999552679454588	FALSE
ACV_vs_NO	ACV	NO	SERPINB8	ENSG00000166401	ENST00000353706|ENST00000542677|ENST00000397985|ENST00000636430|ENST00000397988|ENST00000448851|ENST00000441827|ENST00000295211|ENST00000493661	ENST00000397985	0.539783109216621	0.195948300283101|0.135727419828113|0.539783109216621|0.0691246147460059|0|0.0302375261266613|0.00770135790557409|0.01944312879852|0.0020345430954038	5271	2344	-0.00211238941681671	-0.00210956878891408	2.57471474634044	0.993493036422674	0.999624679711144	FALSE
ACV_vs_NO	ACV	NO	LRTM1	ENSG00000144771	ENST00000273286|ENST00000493075	ENST00000273286	0.741283501938619	0.741283501938619|0.258716498061381	57408	1020	-0.0137160917837234	-0.0141136479495653	-1.47029489158025	0.993518070737303	0.999624679711144	FALSE
ACV_vs_NO	ACV	NO	ENSG00000179277	ENSG00000179277	ENST00000495167	ENST00000495167	1	1	ENSG00000179277	918	-0.0027649485744959	-0.00276445392811482	0.933490780429604	0.993545156079717	0.999624679711144	FALSE
ACV_vs_NO	ACV	NO	LINC01569	ENSG00000262468	ENST00000649264|ENST00000685215|ENST00000687438|ENST00000573042|ENST00000648010|ENST00000732305|ENST00000732302|ENST00000732296|ENST00000732297|ENST00000732298|ENST00000732295|ENST00000690276|ENST00000689983|ENST00000701646|ENST00000732291|ENST00000701038|ENST00000571970|ENST00000732294|ENST00000732304|ENST00000732303|ENST00000732300|ENST00000701924|ENST00000732299|ENST00000732293|ENST00000732292|ENST00000687603|ENST00000732301|ENST00000648108|ENST00000648147|ENST00000573268|ENST00000650502|ENST00000732306	ENST00000650502	0.220575783341891	0.00522596619986277|0.047692904263343|0.0203072021961174|0.0251224564685772|0.163708599104988|0.00413361209487696|0.106987156571952|0.220575783341891|0|0.0325228176833028|0.0350335754894026|0.00712741272522279|0.0218449621847227|0.00854778691634493|0|0|0|0|0.0020849309241041|0.00394973358913048|0.0554229731459429|0.00143051875957907|0.0132258507039632|0|0.0263139830701802|0|0|0.0356397384178593|0|0.00597392281983996|0.0141452449108169|0.14298286841798	100507501	1354	-0.00199722190219799	-0.00199234673655886	1.30319529566841	0.993654012166571	0.999694220518873	FALSE
ACV_vs_NO	ACV	NO	SP7	ENSG00000170374	ENST00000536324|ENST00000303846|ENST00000537210|ENST00000547755	ENST00000536324	0.52791922258853	0.283428096546644|0.52791922258853|0.00970436134164666|0.178948319523179	121340	2855	-0.00519322381124534	-0.00531523774762354	-1.81729529398088	0.993700034646209	0.999700542733531	FALSE
ACV_vs_NO	ACV	NO	ZNF593	ENSG00000142684	ENST00000374266|ENST00000270812	ENST00000374266	0.990578265190589	0.00942173480941092|0.990578265190589	51042	458	0.00117677484150154	0.00117723053092321	2.79164193611161	0.993842865842619	0.999722984041688	FALSE
ACV_vs_NO	ACV	NO	ENSG00000264701	ENSG00000264701	ENST00000732413|ENST00000578239|ENST00000732414|ENST00000732415|ENST00000732416|ENST00000732417	ENST00000732416	0.400905226126937	0.00623355766907589|0.0445996596448586|0.0134280214525491|0.235376327274964|0.400905226126937|0.299457207831616	ENSG00000264701	685	0.00685484802916003	0.00656227850370188	-2.17404648074623	0.993850133954665	0.999722984041688	FALSE
ACV_vs_NO	ACV	NO	ZNF667	ENSG00000198046	ENST00000591790|ENST00000292069|ENST00000504904|ENST00000592189|ENST00000587555|ENST00000589946|ENST00000589652	ENST00000292069	0.610241167427015	0.610241167427015|0.0682228484264536|0.0651520889457248|0.112166255068586|0.0616710451721723|0.0781745714983758|0.00437202346167309	63934	3663	0.010164338298148	0.0102551816756198	1.55041221925506	0.993899463200272	0.999722984041688	FALSE
ACV_vs_NO	ACV	NO	EZH1	ENSG00000108799	ENST00000428826|ENST00000415827|ENST00000586714|ENST00000592743|ENST00000588897|ENST00000585893|ENST00000590078|ENST00000586103|ENST00000585912|ENST00000585550|ENST00000591330|ENST00000590783|ENST00000589846|ENST00000588239|ENST00000585455|ENST00000586935|ENST00000586382|ENST00000586867|ENST00000587179|ENST00000593148|ENST00000586089|ENST00000593214|ENST00000592492|ENST00000590082	ENST00000428826	0.378218476900621	0.0369536251056931|0.378218476900621|0.021665009018636|0.0465048102584999|0.0100336255113056|0.000320535826281669|0.0967732283709258|0.0736325100381682|0.00666620669121275|0.179933721844975|0.0034459816896208|0.00181856420362825|0.0281482448767481|0.00276241814124842|0.00271265926162334|0.0121995003260988|0.00281297753621735|0.00915026136599472|0.00446384093590308|0.00365577139187833|0.00564369622336353|0.0011660523931888|0.0649949994982815|0.00632328258988674	2145	2703	0.00116243400163222	0.00116252636266885	5.54677292172425	0.993904016341367	0.999722984041688	FALSE
ACV_vs_NO	ACV	NO	SUPV3L1	ENSG00000156502	ENST00000359655|ENST00000471069|ENST00000483572|ENST00000422378|ENST00000478227|ENST00000486661|ENST00000497254	ENST00000359655	0.581954472330184	0.581954472330184|0.00780064709276192|0.0819689010836951|0.0073527221947023|0.0930296859852036|0.0174119469399041|0.210481624373549	6832	1620	0.00106749561031511	0.0010676836843411	4.81980602412498	0.993921038035801	0.999722984041688	FALSE
ACV_vs_NO	ACV	NO	AIM2	ENSG00000163568	ENST00000850621|ENST00000695579|ENST00000368130|ENST00000411768|ENST00000695580|ENST00000481829|ENST00000368129|ENST00000695581|ENST00000695582	ENST00000411768	0.362212049799611	0.0108018178141456|0.0050858839731374|0.362212049799611|0|0.289321429111872|0.0266315391393655|0.12972980681202|0.055747149161965|0.120470324187884	9447	2117	-0.00170902934299554	-0.00170998344843683	3.05232986784828	0.994052162438086	0.999753881094406	FALSE
ACV_vs_NO	ACV	NO	ENSG00000293791	ENSG00000293791	ENST00000719072|ENST00000719073	ENST00000719072	1	1|0	ENSG00000293791	544	0.0023541004499773	0.0023602067217601	-0.388012562333009	0.994068533312878	0.999753881094406	FALSE
ACV_vs_NO	ACV	NO	FAM81B	ENSG00000153347	ENST00000283357|ENST00000513529|ENST00000507832|ENST00000506418|ENST00000503361|ENST00000510458|ENST00000503099|ENST00000512365|ENST00000513110	ENST00000283357	0.423210524956812	0.423210524956812|0.0111764911819604|0.135503298603023|0.0353535512468399|0.00397816768368589|0.00276355258578578|0.313669380006357|0.0655040785909104|0.00884095514462596	153643	921	0.0042267467289032	0.00422545150204435	2.85954459422644	0.994129820630764	0.999753881094406	FALSE
ACV_vs_NO	ACV	NO	KIF27	ENSG00000165115	ENST00000297814|ENST00000334204|ENST00000413982|ENST00000376347|ENST00000495062	ENST00000297814	0.582756905138123	0.582756905138123|0.01856523663874|0.176088405245498|0.0588271284934649|0.163762324484174	55582	4627	0.00156731090651632	0.00156716865859563	4.588439811509	0.99414315644894	0.999753881094406	FALSE
ACV_vs_NO	ACV	NO	DDX27	ENSG00000124228	ENST00000484427|ENST00000618172|ENST00000462328|ENST00000493252|ENST00000471144	ENST00000618172	0.556849909518972	0.0253395658641071|0.0335896450188963|0.130660857698158|0.253560021899866|0.556849909518972	55661	2740	0.000988249316912958	0.000988381873745784	4.63478799175621	0.994182756254896	0.999753881094406	FALSE
ACV_vs_NO	ACV	NO	CHSY3	ENSG00000198108	ENST00000305031|ENST00000507545	ENST00000305031	0.965656208448539	0.965656208448539|0.0343437915514611	337876	3359	0.0027149778594945	0.00271675232945788	2.62098361742199	0.994190199282058	0.999753881094406	FALSE
ACV_vs_NO	ACV	NO	IQCH	ENSG00000103599	ENST00000335894|ENST00000512104|ENST00000514049|ENST00000535744|ENST00000559568|ENST00000629425|ENST00000560497|ENST00000561339|ENST00000560790|ENST00000559172|ENST00000358767|ENST00000546225|ENST00000561357|ENST00000558759	ENST00000629425	0.377182312978171	0.054696613854492|0.00703808181708636|0.0226946407035462|0.115922668737605|0.0110488412956635|0.163364965288502|0.0266590120596925|0.0173233866062526|0.01707224451705|0.0382977599846815|0.0305219700175247|0.103290553078334|0.0148869490613991|0.377182312978171	64799	1924	-0.00187844266774816	-0.00187545582296514	2.5674490898356	0.994252579108165	0.999770593078474	FALSE
ACV_vs_NO	ACV	NO	VPS13C	ENSG00000129003	ENST00000644861|ENST00000249837|ENST00000560637|ENST00000650094|ENST00000559119|ENST00000645819|ENST00000649766|ENST00000395898|ENST00000558919|ENST00000558338|ENST00000558088|ENST00000561258	ENST00000645819	0.32170212736969	0.214580921500915|0.0838630677766503|0.0115954968073922|0.0130076092825324|0.00242433046506155|0.0800662184165029|0.153689142822649|0.0525195799396771|0.0167837189491854|0.32170212736969|0.0426305477083446|0.00713723896140036	54832	8804	0.000965287584692924	0.000965304504264004	7.62464199650228	0.994347050052671	0.999770593078474	FALSE
ACV_vs_NO	ACV	NO	KIAA1210	ENSG00000250423	ENST00000691062|ENST00000402510	ENST00000691062	0.956521739130435	0.0434782608695652|0.956521739130435	57481	7924	0.00466717229008951	0.00473138026874278	-1.64551056909089	0.994362597913021	0.999770593078474	FALSE
ACV_vs_NO	ACV	NO	PARL	ENSG00000175193	ENST00000317096|ENST00000639100|ENST00000638817|ENST00000418450|ENST00000450375|ENST00000417784|ENST00000311101|ENST00000435888|ENST00000639900|ENST00000421484|ENST00000449306|ENST00000488202|ENST00000469056	ENST00000317096	0.374819134237036	0.296730215883202|0.374819134237036|0.0404426545537114|0.0913014948245666|0.0821212559944665|0.0168281608311223|0.000499074696250957|0.00982093788213847|0.0382171517516683|0.0187360039733878|0.01898503083011|0.00116350304073285|0.0103353815016059	55486	939	0.000974796401061868	0.000974985077416615	4.25587310858025	0.994405729649719	0.999770593078474	FALSE
ACV_vs_NO	ACV	NO	LINC00506	ENSG00000281392	ENST00000774840|ENST00000774855|ENST00000774841|ENST00000774856|ENST00000774858|ENST00000630120|ENST00000774843|ENST00000774842|ENST00000702100|ENST00000629052|ENST00000774846|ENST00000774857|ENST00000774851|ENST00000774847|ENST00000656042|ENST00000629295|ENST00000774850|ENST00000774854|ENST00000774852|ENST00000774853|ENST00000774848|ENST00000774844|ENST00000628435|ENST00000774849|ENST00000774845	ENST00000629295	0.874913156306214	0|0|0.874913156306214|0.00402345396132161|0.000954913186618054|0|0|0|0|0|0.00799978903249147|0|0|0|0|0|0|0|0|0|0|0|0|0.112108687513355|0	100846978	2500	-0.00229376439117713	-0.00229956365322693	-0.405114640490405	0.994415098477095	0.999770593078474	FALSE
ACV_vs_NO	ACV	NO	RPS20	ENSG00000008988	ENST00000618656|ENST00000676461|ENST00000519807|ENST00000678039|ENST00000676918|ENST00000678683|ENST00000524349|ENST00000520490|ENST00000009589|ENST00000520627|ENST00000521262|ENST00000523936|ENST00000519606|ENST00000521289|ENST00000518875|ENST00000519369	ENST00000009589	0.665906090606595	0.665906090606595|0.000458834102082281|0.0030705905006068|0.0412292126802134|0.0414033566763363|0.000232947591818794|0.0787947688601139|0.0180203540153114|5.39027391370861e-05|0.00423813895571159|0.00355335392144884|0.016355135023053|0.0080933213393315|0.0410966815048355|0.0149801136909123|0.0625131977924921	6224	667	0.00104427429147544	0.00104428336100374	8.41943375447843	0.994445265755164	0.999770593078474	FALSE
ACV_vs_NO	ACV	NO	SMAD3	ENSG00000166949	ENST00000559460|ENST00000327367|ENST00000560424|ENST00000714107|ENST00000714108|ENST00000714109|ENST00000714110|ENST00000714111|ENST00000679624|ENST00000559937|ENST00000559092|ENST00000560175|ENST00000540846|ENST00000558894|ENST00000439724|ENST00000558739|ENST00000681239|ENST00000537194|ENST00000558428|ENST00000558827|ENST00000560402|ENST00000680689|ENST00000558763	ENST00000327367	0.745993664325805	0.745993664325805|0.000795921969868136|0.0119890159127354|0.00387169016808183|0.00669161341975596|0.0039340242646456|0.0245019668485313|0.000144123082719177|0.00159086294617119|0.01492977436117|0|0.0307511058966228|0.021410427029191|0.0131529560634555|0.000261849604976092|0.057987683100773|0.0284892590694199|0.0176444316967274|0.00359020592684462|0.00142492743256256|0.0105013364875083|0.0003431603924356|0	4088	5588	-0.00141872118095158	-0.00141879852470917	5.90525647767741	0.994603450051928	0.999827812409117	FALSE
ACV_vs_NO	ACV	NO	ENSG00000231227	ENSG00000231227	ENST00000421041	ENST00000421041	1	1	ENSG00000231227	250	-0.00482377645703388	-0.00493176077514606	-1.70442824767508	0.994635216239437	0.999827812409117	FALSE
ACV_vs_NO	ACV	NO	CDKL1	ENSG00000100490	ENST00000395834|ENST00000525911|ENST00000534267|ENST00000216378|ENST00000356146|ENST00000542671|ENST00000529347|ENST00000528197|ENST00000531052|ENST00000530553|ENST00000534566	ENST00000395834	0.412898578098118	0.0654054758524439|0.0237365344032471|0.412898578098118|0.187398924215034|0.0147160831755723|0.0329066277851693|0.142844980960604|0.0590353448382375|0.0124925220113748|0.0428346032459477|0.00573032541425123	8814	2259	0.00249308688156595	0.0025021647152861	2.41043359520606	0.994648942332278	0.999827812409117	FALSE
ACV_vs_NO	ACV	NO	ENSG00000265750	ENSG00000265750	ENST00000583267	ENST00000583267	1	1	ENSG00000265750	466	0.00392285993440069	0.00404160174770603	-1.70379483807952	0.994761359135024	0.999827812409117	FALSE
ACV_vs_NO	ACV	NO	LCP2	ENSG00000043462	ENST00000046794|ENST00000520322|ENST00000521416|ENST00000523369|ENST00000520344|ENST00000519594|ENST00000522760|ENST00000522823|ENST00000519149	ENST00000521416	0.57829037810776	0.2165770765912|0|0.030169581856012|0.00712439644264099|0.0461577678272242|0.57829037810776|0|0.0232026803374642|0.0984781188376986	3937	1976	-0.00812944233847793	-0.00862509080419406	-2.36907843849933	0.994784307973595	0.999827812409117	FALSE
ACV_vs_NO	ACV	NO	RYK	ENSG00000163785	ENST00000484106|ENST00000623711|ENST00000473208|ENST00000620660|ENST00000486725|ENST00000481382|ENST00000480381|ENST00000464879	ENST00000620660	0.387167578666044	0.0864330365491566|0.0177420952768539|0.0489427279905329|0.00995783710506996|0.000537766602243647|0.118884069744562|0.387167578666044|0.330334888065537	6259	1919	-0.000938195713904275	-0.000938263171979935	5.85693205802138	0.994845964566762	0.999827812409117	FALSE
ACV_vs_NO	ACV	NO	ZNF121	ENSG00000197961	ENST00000320451|ENST00000586602|ENST00000591447	ENST00000320451	0.826537414309074	0.826537414309074|0.160583219747143|0.012879365943783	7675	6361	0.000922023721066939	0.000922058093418161	6.6445234468991	0.994885418686038	0.999827812409117	FALSE
ACV_vs_NO	ACV	NO	RPL26	ENSG00000161970	ENST00000648839|ENST00000584906|ENST00000584164|ENST00000583011|ENST00000578069|ENST00000584441|ENST00000582485|ENST00000582556|ENST00000585176|ENST00000584343|ENST00000578812|ENST00000583515|ENST00000578115	ENST00000648839	0.978466622550394	0.00191304920757177|0.00195482441558912|0.00232640152770618|5.58079045776001e-05|0.00424634408602082|0.000486922648774201|0.00101443563934026|0.0077322353394376|0.000423550428985587|0.000309971947458281|0.000853053835003226|0.000216780469141033|0.978466622550394	6154	435	-0.000880059098308541	-0.000880071649620609	8.26655341065695	0.994894370033247	0.999827812409117	FALSE
ACV_vs_NO	ACV	NO	HNF1B	ENSG00000275410	ENST00000617811|ENST00000621123|ENST00000613727|ENST00000614313|ENST00000618894	ENST00000617811	0.954437431308749	0.0050120498941416|0|0.954437431308749|0.0219127443894694|0.0186377744076395	6928	3129	-0.00527345486572719	-0.00530571326436423	-0.233896732625273	0.994919634097429	0.999827812409117	FALSE
ACV_vs_NO	ACV	NO	ENSG00000255439	ENSG00000255439	ENST00000533518|ENST00000532364|ENST00000529564	ENST00000533518	0.656369069505872	0.335097176648348|0.00853375384578018|0.656369069505872	ENSG00000255439	1724	-0.00406118008873975	-0.0041073892290969	0.28445378922529	0.994928387742923	0.999827812409117	FALSE
ACV_vs_NO	ACV	NO	PPP1R14A	ENSG00000167641	ENST00000587515|ENST00000591291|ENST00000301242|ENST00000347262|ENST00000591585	ENST00000301242	0.804709146207441	0.804709146207441|0.118477296198575|0.0291896867168381|0|0.0476238708771459	94274	401	-0.00250114936262884	-0.0025000402748623	1.07852890766803	0.994954254132573	0.999827812409117	FALSE
ACV_vs_NO	ACV	NO	ENSG00000259969	ENSG00000259969	ENST00000563647	ENST00000563647	1	1	ENSG00000259969	506	-0.00149437486730557	-0.00149530847548399	3.32341372818478	0.994979102582273	0.999827812409117	FALSE
ACV_vs_NO	ACV	NO	TMEM198	ENSG00000188760	ENST00000344458|ENST00000421791|ENST00000373883|ENST00000451952	ENST00000373883	0.595140844122207	0.000873698014119522|0.595140844122207|0.300908494884607|0.103076962979066	130612	1255	-0.00114879112256895	-0.00114900012160239	4.22020362963941	0.995095782286337	0.999842195837596	FALSE
ACV_vs_NO	ACV	NO	ENSG00000261094	ENSG00000261094	ENST00000724435|ENST00000724434|ENST00000724436|ENST00000724437|ENST00000561961|ENST00000566531	ENST00000724435	0.303988142449301	0.282762637755039|0.265655648573428|0|0.303988142449301|0.141014761402147|0.00657880982008507	ENSG00000261094	941	0.00153434239423923	0.00153254731718159	1.59674471309367	0.995144257927611	0.999842195837596	FALSE
ACV_vs_NO	ACV	NO	IK	ENSG00000113141	ENST00000513256|ENST00000503332|ENST00000417647|ENST00000507593|ENST00000508301|ENST00000523672|ENST00000502899|ENST00000512827|ENST00000515015|ENST00000515592	ENST00000417647	0.825927325841179	0.825927325841179|0.00558623642491572|0.00963759140606725|0.00179025233486213|0|0.0251731851514624|0.0131430025436079|0.0688002423372563|0.0480772686121481|0.00186489534850099	3550	2016	0.000868135848158865	0.000868175833405368	5.80270389230406	0.995207788109394	0.999842195837596	FALSE
ACV_vs_NO	ACV	NO	LOC105378798	ENSG00000225087	ENST00000668734|ENST00000758421|ENST00000660076|ENST00000654386|ENST00000664523|ENST00000661739|ENST00000666853|ENST00000671099|ENST00000666164|ENST00000758419|ENST00000445976|ENST00000758420|ENST00000656766	ENST00000671099	0.296987842481296	0.0604444666154927|0.0849726678369126|0.100919473230896|0.0831887281251219|0|0.0312718673019354|0.0959013014681181|0.0674790128406826|0.106628311281004|0.296987842481296|0.0722063288185406|0|0	105378798	379	-0.00374658028503561	-0.00388642222403696	-1.82732203180701	0.995216003913302	0.999842195837596	FALSE
ACV_vs_NO	ACV	NO	TRIP4	ENSG00000103671	ENST00000559833|ENST00000559565|ENST00000557834|ENST00000261884|ENST00000558820|ENST00000560567|ENST00000558442|ENST00000560920|ENST00000561265|ENST00000560475|ENST00000558162|ENST00000559777	ENST00000261884	0.720586771140378	0.720586771140378|0.0322372894397174|0.0180631488194765|0.069318309761858|0.00674711013089485|0.00383653778753686|0|0.0123734259860993|0.00146434778690139|0.0574053458101733|0.013464883380404|0.0645028299565607	9325	1727	0.000807818853595629	0.000807948319262829	3.91344455444427	0.99523816539049	0.999842195837596	FALSE
ACV_vs_NO	ACV	NO	PKNOX1	ENSG00000160199	ENST00000432907|ENST00000418336|ENST00000291547|ENST00000480179|ENST00000456957|ENST00000560448|ENST00000607049|ENST00000557820|ENST00000474336|ENST00000607150|ENST00000558955	ENST00000291547	0.707786749978353	0.707786749978353|0.0112102281402502|0.0199637081765858|0.0135298520112213|0.0666680976941919|0.0118646220249185|0.00267936488471915|0.00272028759065398|0.148085058615693|0.00406419331317488|0.0114278375702382	5316	3658	0.00106578285673386	0.00106580572720785	4.95414585056604	0.995376871306322	0.999842195837596	FALSE
ACV_vs_NO	ACV	NO	TKFC	ENSG00000149476	ENST00000531820|ENST00000530456|ENST00000532173|ENST00000394900|ENST00000530057|ENST00000525170|ENST00000529121|ENST00000529620|ENST00000533393|ENST00000524968|ENST00000529479|ENST00000529092|ENST00000533853|ENST00000524953|ENST00000534134|ENST00000534370|ENST00000528061|ENST00000534084|ENST00000525366|ENST00000524440|ENST00000530329	ENST00000525366	0.266117866278408	0.132961994582407|0.00376554697611805|0.0227405224758541|0.0307815586851643|0.00534330656514031|0.266117866278408|0.0153471888698308|0.0201707420138487|0.118763472938064|0.140600443319656|0.00228431920339402|0.00691663502996088|0.0151229470666053|0.0565955386934112|0.0199932647328923|0.0488664793950313|0.00520554124140101|0.0177896190917354|0.0212001424145648|0.0293014832650717|0.0201313871614409	26007	1324	-0.00101119216893163	-0.0010109578538259	4.19903111913379	0.99538999420707	0.999842195837596	FALSE
ACV_vs_NO	ACV	NO	STX6	ENSG00000135823	ENST00000542060|ENST00000258301|ENST00000469135|ENST00000496476	ENST00000258301	0.86944693633274	0.86944693633274|0.0591403543645986|0.0342768827364384|0.037135826566223	10228	4307	-0.000816236684194845	-0.000816282363250057	6.2594585901655	0.995390034404703	0.999842195837596	FALSE
ACV_vs_NO	ACV	NO	HLA-DRA	ENSG00000204287	ENST00000374982|ENST00000395388	ENST00000395388	0.661037685060207	0.338962314939793|0.661037685060207	3122	997	0.00537378347811782	0.00541157493560241	-0.788522464934697	0.995390702735418	0.999842195837596	FALSE
ACV_vs_NO	ACV	NO	XPO1	ENSG00000082898	ENST00000678113|ENST00000677110|ENST00000469337|ENST00000677476|ENST00000481073|ENST00000677190|ENST00000677289|ENST00000680228|ENST00000677933|ENST00000678263|ENST00000678877|ENST00000676667|ENST00000676999|ENST00000677813|ENST00000677417|ENST00000677422|ENST00000679035|ENST00000676783|ENST00000676889|ENST00000678081|ENST00000678172|ENST00000678360|ENST00000677150|ENST00000678182|ENST00000677928|ENST00000678790|ENST00000677239|ENST00000677803|ENST00000676771|ENST00000677814|ENST00000677556|ENST00000676553|ENST00000401558|ENST00000428210|ENST00000677290|ENST00000677850|ENST00000678640|ENST00000676778|ENST00000451765|ENST00000676789|ENST00000678741|ENST00000404992|ENST00000406957|ENST00000677157|ENST00000461407|ENST00000492182|ENST00000460037|ENST00000475744|ENST00000443240|ENST00000476585|ENST00000468259|ENST00000420673|ENST00000481214|ENST00000495003|ENST00000449444	ENST00000676789	0.285039712434619	0.0929764859275534|0.0238967196375057|0.00335102919666105|0.0365731487823076|0.0254146272058731|0.105969808192603|0.0106953727448281|7.55735882839161e-05|0|0.00212246136796543|0.0468204326185141|0|0|0.00572527849395841|0.00383991586737072|0.0473770457608689|0.00403044558260196|0.00666094487348358|0.00351886909814589|0.00832237100970269|0.0056178108225404|0.00107580132062628|0.00725135291169244|0.285039712434619|0.00118505009350709|0|0.00324946463680102|0.0115882447332869|0.00406519972312845|0.0285487132457594|0.0037375944225371|0.00180893927286705|0.0029776874592398|0.0012274710696249|0.00499507559558398|0.000616133521038576|0.000310605813936066|0|0.00128595465711292|0|0.000177931603302327|0.00203577759851227|2.41335813906043e-05|0.00925953503252106|0.00642408745371679|0|0|0.0108804159983093|0.00113027246740609|0|0.000630680113350037|0.000368073341071635|0.000721396506645197|0.00314682441168644|0.173249530209959	7514	3145	0.000791138123962226	0.000791146585623693	8.32436312149337	0.995425036144464	0.999842195837596	FALSE
ACV_vs_NO	ACV	NO	ENSG00000304975	ENSG00000304975	ENST00000807484|ENST00000807485|ENST00000807486	ENST00000807485	0.798970464144987	0.104253456103645|0.798970464144987|0.0967760797513681	ENSG00000304975	1009	0.00309152611976215	0.00304893719688615	-1.2486219268405	0.995430601301762	0.999842195837596	FALSE
ACV_vs_NO	ACV	NO	SLC11A2	ENSG00000110911	ENST00000551215|ENST00000644495|ENST00000547688|ENST00000643884|ENST00000546636|ENST00000547198|ENST00000646264|ENST00000262052|ENST00000394904|ENST00000550782|ENST00000643123|ENST00000646740|ENST00000642227|ENST00000541174|ENST00000545993|ENST00000546743|ENST00000548554|ENST00000551231|ENST00000550061|ENST00000547510|ENST00000546488|ENST00000547579|ENST00000550714|ENST00000547732|ENST00000549110|ENST00000548193|ENST00000646988|ENST00000549625|ENST00000549193|ENST00000681324|ENST00000550995|ENST00000550329|ENST00000548150	ENST00000262052	0.374898931659341	0.374898931659341|0.0646504174435167|0.0192128343093038|0.0157748200595899|0.0308973955766551|0.0541876241422676|0.0121374828225638|0.00345337541097187|0.00806731244112908|0.00718980486794763|0.00266093216673748|0.00215171745395476|0.0355957681723075|0.00362252840371733|0.00811760816096501|0.0179088353832064|0.0234818571416635|0.00986308528658006|0.0073908315334656|0.0213932124225453|0.000292644516142258|0.0549467815738032|0.00464527964450719|0.00455636529408188|0.00540359634259476|0.00383114479953372|0.00368252011455874|0.00994297506516031|0.158401361506673|0|0.013915520189315|0.00593046248802695|0.0117949736071735	4891	2481	-0.000777855202917966	-0.000777873698728651	5.8545127899945	0.995491924719659	0.999863869931427	FALSE
ACV_vs_NO	ACV	NO	MAML1	ENSG00000161021	ENST00000292599|ENST00000507385|ENST00000511027	ENST00000292599	0.861563611894314	0.861563611894314|0.0158065918942742|0.122629796211413	9794	5216	-0.000795210818745717	-0.00079530072847682	5.97853897788826	0.995659123509168	0.999922725433659	FALSE
ACV_vs_NO	ACV	NO	PLEKHG5	ENSG00000171680	ENST00000487949|ENST00000489097|ENST00000535355|ENST00000674790|ENST00000400913|ENST00000377725|ENST00000340850|ENST00000377728|ENST00000377748|ENST00000675548|ENST00000377732|ENST00000400915|ENST00000673471|ENST00000377740|ENST00000675694|ENST00000675123|ENST00000537245|ENST00000675976|ENST00000675139|ENST00000676401|ENST00000674943|ENST00000674685|ENST00000676255|ENST00000675093|ENST00000676287|ENST00000675655|ENST00000676362|ENST00000674803|ENST00000675812	ENST00000675976	0.22356060275334	0.00332023624141247|0.0139030028671702|0.00915353477549651|0.0469861226501473|0.03218380298309|0.000146404474255624|0.000211773140194043|0.209401078871006|0.0369222490749213|0.0267665128026477|0.101544974349097|0.00245003373643574|0|0.000632160914077435|0.00690273871550475|0.00743873592431182|0.0114318529725793|0.00179301493619294|0.00399072007760472|0.0962472569938949|0.0029904802169673|0.0413388765160698|0|0.0129592251014108|0.22356060275334|0.00495349382885885|0.00074996746340546|0.0212688445094196|0.0807523031104877	57449	2456	-0.00128678700102394	-0.00128697510284543	5.19773688151702	0.995670459647021	0.999922725433659	FALSE
ACV_vs_NO	ACV	NO	COG7	ENSG00000168434	ENST00000307149|ENST00000566364|ENST00000561854|ENST00000569635|ENST00000563164|ENST00000567821	ENST00000307149	0.630221703987305	0.630221703987305|0.0563851627031786|0.0736473574587992|0.027841122707312|0.186405271583952|0.0254993815594537	91949	2095	0.000727157759971483	0.000727221538932305	4.53250130687778	0.995740312364395	0.999922725433659	FALSE
ACV_vs_NO	ACV	NO	PCMTD2	ENSG00000203880	ENST00000299468|ENST00000369758|ENST00000308824|ENST00000609372|ENST00000610196|ENST00000609764|ENST00000609297|ENST00000610074|ENST00000608844|ENST00000609818|ENST00000266078	ENST00000308824	0.455448964694043	0.00598287413601838|0.00722965219430985|0.455448964694043|0.0616957750789229|0.0148859562398957|0.281183288072738|0|0.0634686343908808|0.0113719041043024|0.0641386069717609|0.0345943441171282	55251	1725	0.00082879748089468	0.000828844766429842	5.7208687602705	0.995787192175014	0.999922725433659	FALSE
ACV_vs_NO	ACV	NO	GPX8	ENSG00000164294	ENST00000511617|ENST00000506123|ENST00000296734|ENST00000515370|ENST00000503787|ENST00000502733|ENST00000514317|ENST00000505096	ENST00000503787	0.412694083019087	0.0409188053101904|0.011407749834257|0.412694083019087|0.00842631673515663|0.0662154672079729|0.0124787185252966|0.102076914197359|0.34578194517068	493869	2020	-0.00187547143444648	-0.00187562115156867	5.12215342653952	0.995787917636858	0.999922725433659	FALSE
ACV_vs_NO	ACV	NO	AGBL3	ENSG00000146856	ENST00000436302|ENST00000275763|ENST00000435976|ENST00000455283|ENST00000476700|ENST00000494702|ENST00000470839	ENST00000470839	0.486968716854957	0.0115084646834729|0.0459691251696222|0.0294531145777179|0.0631473821885827|0.486968716854957|0.150464434473353|0.212488762052294	340351	926	-0.00135100057712685	-0.00134861739654658	1.49296904379169	0.995803226606501	0.999922725433659	FALSE
ACV_vs_NO	ACV	NO	LOC105372249	ENSG00000302622	ENST00000788201|ENST00000788202|ENST00000788203|ENST00000788205|ENST00000788204|ENST00000788206|ENST00000788207|ENST00000788208|ENST00000788209|ENST00000788210	ENST00000788202	0.40604511248087	0.115164442248173|0.40604511248087|0|0|0|0.0885662433074354|0.139692719404893|0.0721506504105288|0.0164245120160416|0.161956320132058	105372249	496	-0.00196206834053694	-0.00198750858621571	-0.488672353272608	0.995828753945816	0.999922725433659	FALSE
ACV_vs_NO	ACV	NO	SERF2	ENSG00000140264	ENST00000474290|ENST00000381359|ENST00000630046|ENST00000249786|ENST00000486144|ENST00000409960|ENST00000409646|ENST00000445816|ENST00000339624|ENST00000409291|ENST00000409617|ENST00000448830|ENST00000475927|ENST00000402131|ENST00000403425|ENST00000430901|ENST00000409614	ENST00000409614	0.493193473134184	0.0844015964623655|0.0742312317096104|0.0828727615583883|0.0867250146914929|0.0396654866583857|0.00108353429465171|0.493193473134184|7.41196138543044e-05|0.00356184270881293|0.0321442161485544|0.000155186150557062|0.0464322608995588|0.00152162650917481|0.000469485853027083|7.39304103751411e-05|0.0527486266205042|0.000645606576503318	10169	773	-0.00107076544237164	-0.00107078127661414	7.40152930518807	0.99590100074164	0.999955357240369	FALSE
ACV_vs_NO	ACV	NO	ENSG00000290107	ENSG00000290107	ENST00000702994	ENST00000702994	1	1	ENSG00000290107	768	0.00259864097251524	0.00262071921298309	-1.75897680415352	0.996121475746351	0.999962843505255	FALSE
ACV_vs_NO	ACV	NO	ENSG00000214110	ENSG00000214110	ENST00000397561	ENST00000397561	1	1	ENSG00000214110	780	-0.00331694484660004	-0.00332096613448384	-0.202879641585859	0.996159811751491	0.999962843505255	FALSE
ACV_vs_NO	ACV	NO	FRG1-DT	ENSG00000245685	ENST00000660244|ENST00000657714|ENST00000847236|ENST00000847238|ENST00000847208|ENST00000656003|ENST00000847229|ENST00000847230|ENST00000847231|ENST00000847228|ENST00000847233|ENST00000506276|ENST00000847234|ENST00000847239|ENST00000847212|ENST00000847213|ENST00000847225|ENST00000511785|ENST00000847210|ENST00000847235|ENST00000847219|ENST00000847215|ENST00000847211|ENST00000847209|ENST00000847232|ENST00000847216|ENST00000508156|ENST00000847214|ENST00000691614|ENST00000847218|ENST00000847217|ENST00000501825|ENST00000847220|ENST00000701895|ENST00000847223|ENST00000847222|ENST00000847221|ENST00000847224|ENST00000691992|ENST00000847226|ENST00000847227|ENST00000847237|ENST00000661788|ENST00000688111	ENST00000688111	0.176593830836549	0.00817913261032263|0|0.0045378385224253|0.00738777894792349|0.00246967863994905|0.0042522334969406|0.0261325878917093|0.108331748284357|0.176593830836549|0.00782393901692426|0.0612977576617215|0.0010064800846945|0|0.00161289022156633|0.00152326711293097|0.00254201867975151|0.0116834831877274|0.0165311568249325|0.00841427131683843|0.00191202491739015|0.000874788276555023|0.00419876885533835|0.00575458291925251|0|0.0085389296460589|0.00198003912878278|0|0|0.0231656721773056|0.00434297424104127|0.0628264412609631|0.0205640943405429|0.0685699355966269|0.0631370351932088|0.00487610000833419|0.0294969737580535|0.00715720384017632|0.0122622403313998|0.00674560511573585|0.00505323332435015|0.0141806895646681|0.0511954432723532|0.00849525015867936|0.14435188073592	728339	1404	0.00149149872642035	0.00147382863767799	1.7250478148677	0.996177712300734	0.999962843505255	FALSE
ACV_vs_NO	ACV	NO	ANO6	ENSG00000177119	ENST00000426898|ENST00000425752|ENST00000423947|ENST00000680498|ENST00000320560|ENST00000550630|ENST00000680201|ENST00000681156|ENST00000680371|ENST00000679761|ENST00000681817|ENST00000679426|ENST00000441606|ENST00000551667	ENST00000320560	0.730055844865548	0.730055844865548|0.0286715942156577|0.0115174294574058|0.0356383960588389|0.00503130086085313|0.0235483228593338|0.0345207281697901|0.000131077425725778|0.0128426607791771|0.00267618705532796|0.0132058671004076|0.0342898317525392|0|0.0678707593993954	196527	5130	-0.00125977273300145	-0.00125987092506364	5.81666253694771	0.996197872216913	0.999962843505255	FALSE
ACV_vs_NO	ACV	NO	ENSG00000279565	ENSG00000279565	ENST00000624253	ENST00000624253	1	1	ENSG00000279565	3078	-0.0022563830966113	-0.00228046267325391	-0.624515104959807	0.996210580881262	0.999962843505255	FALSE
ACV_vs_NO	ACV	NO	ENSG00000286932	ENSG00000286932	ENST00000653521	ENST00000653521	1	1	ENSG00000286932	507	0.00193442592311856	0.00197243059962051	-1.14782056845986	0.996238137317287	0.999962843505255	FALSE
ACV_vs_NO	ACV	NO	MRPL10	ENSG00000159111	ENST00000351111|ENST00000290208|ENST00000414011|ENST00000421763|ENST00000466016|ENST00000423147|ENST00000480901	ENST00000351111	0.60830919257011	0.0268360984584321|0.60830919257011|0.0553277623922124|0.261588497427927|0.0132880931687591|0.0255544601506606|0.0090958958318991	124995	1341	0.000653461915714826	0.000653533538462774	4.77437989590942	0.996242947533442	0.999962843505255	FALSE
ACV_vs_NO	ACV	NO	PIK3CA	ENSG00000121879	ENST00000477735|ENST00000263967|ENST00000643187|ENST00000675786|ENST00000468036|ENST00000675467|ENST00000674534|ENST00000674622|ENST00000462255|ENST00000675796	ENST00000263967	0.580401355812801	0.580401355812801|0.0271954229866969|0.195782011307699|0.00632859067585838|0.0659263464797549|0.0262037774838251|0.0143535543920679|0.0173931867774623|0.048573116864845|0.01784263721899	5290	5321	0.000630217165622137	0.000630240329875962	6.78244595857349	0.996286276909383	0.999962843505255	FALSE
ACV_vs_NO	ACV	NO	EEFSEC	ENSG00000132394	ENST00000254730|ENST00000483457|ENST00000484438|ENST00000483569	ENST00000254730	0.835498232656993	0.835498232656993|0.126018411610146|0.00884166019481443|0.0296416955380463	60678	2157	-0.000631079344626701	-0.000631120361140766	3.96760388107251	0.996298698528839	0.999962843505255	FALSE
ACV_vs_NO	ACV	NO	WAC	ENSG00000095787	ENST00000428935|ENST00000375664|ENST00000680735|ENST00000651598|ENST00000628285|ENST00000526722|ENST00000528491|ENST00000700325|ENST00000681112|ENST00000679570|ENST00000375646|ENST00000354911|ENST00000706612|ENST00000347934|ENST00000420266|ENST00000651885|ENST00000651441|ENST00000679398|ENST00000424454|ENST00000530865|ENST00000442148|ENST00000448193|ENST00000414108|ENST00000679428|ENST00000439676|ENST00000345541|ENST00000472862|ENST00000495268|ENST00000480474	ENST00000347934	0.190321132186495	0.0173567502521908|0.190321132186495|0.123899190484782|0.00946277553381973|0|0.00757234801338784|0.0922366046210753|0.0823477550751368|0.0143761197143286|0.0290164956696252|0.00195921811371881|0.0147430444434084|0.0132371903753526|0.00464361437450019|0.0123606115239392|7.96067315207878e-05|0.000137551253749436|0.0251135080168425|0.10150681801946|0.00827571900574705|0.0124238002883615|0.114409509115928|0.00285830743455394|0|0.0232635800242348|0|0.0932077559454083|0.00349346885884295|0.00169752492358961	51322	2701	0.0010826881603963	0.00108270953657689	7.70962555465875	0.996347399469382	0.999962843505255	FALSE
ACV_vs_NO	ACV	NO	S1PR5	ENSG00000180739	ENST00000333430|ENST00000439028|ENST00000590601	ENST00000439028	0.721190160011655	0.193011122042878|0.721190160011655|0.085798717945467	53637	1740	0.00297522495069882	0.00293558056489818	-1.50977389820631	0.996398584952114	0.999962843505255	FALSE
ACV_vs_NO	ACV	NO	FASTKD2	ENSG00000118246	ENST00000236980|ENST00000418289|ENST00000403094|ENST00000402774|ENST00000487777|ENST00000471788	ENST00000236980	0.453338549301394	0.453338549301394|0.276379125559509|0.194486412083264|0.00226139673891431|0.0152825194665759|0.058251996850343	22868	3509	0.000796191535622466	0.000796258083661037	5.57779840984934	0.996438847088999	0.999962843505255	FALSE
ACV_vs_NO	ACV	NO	MBTD1	ENSG00000011258	ENST00000586178|ENST00000415868|ENST00000405860|ENST00000586898|ENST00000591270|ENST00000376381|ENST00000593259	ENST00000586178	0.528978813760632	0.0221228895199606|0.0478814570353842|0.273565917813874|0.528978813760632|0.00703120169347396|0.0214155313545509|0.0990041888221247	54799	3916	0.000672862140194553	0.000672874758512053	5.63228387130673	0.996471596654628	0.999962843505255	FALSE
ACV_vs_NO	ACV	NO	ENSG00000289744	ENSG00000289744	ENST00000698239|ENST00000698240	ENST00000698240	1	0|1	ENSG00000289744	2571	0.00594585553955603	0.00620392472327997	-2.88496514554301	0.996525396620583	0.999962843505255	FALSE
ACV_vs_NO	ACV	NO	SYT17	ENSG00000103528	ENST00000570264|ENST00000566261|ENST00000355377|ENST00000568115|ENST00000562034|ENST00000562711|ENST00000562274|ENST00000565183|ENST00000568433	ENST00000355377	0.668572155454481	0.668572155454481|0.0478757709443295|0.0103091888262751|0.00163737786423759|0|0.0549156894583801|0.13405452584707|0.00114406142823469|0.0814912301769929	51760	2490	0.00106667000027438	0.00106712764073656	3.56657358059857	0.996535714784283	0.999962843505255	FALSE
ACV_vs_NO	ACV	NO	RFFL	ENSG00000092871	ENST00000394597|ENST00000315249|ENST00000580569|ENST00000584655|ENST00000447669|ENST00000415395|ENST00000413582|ENST00000581039|ENST00000584541|ENST00000582308|ENST00000414419|ENST00000581265	ENST00000584655	0.490291738647692	0.0173736263315448|0.0336566285522969|0.0248439577285079|0.00532200397063887|0.0960405430428773|0.0143995656472163|0|0.0582835093852018|0.020601428742982|0.0363140479244305|0.202872950026611|0.490291738647692	117584	2566	0.000819268074604392	0.000819278879644103	4.95420616852353	0.99654443890449	0.999962843505255	FALSE
ACV_vs_NO	ACV	NO	YIPF5	ENSG00000145817	ENST00000274496|ENST00000448443|ENST00000513112|ENST00000519064|ENST00000522203|ENST00000508754	ENST00000274496	0.831636531386359	0.831636531386359|0.0232590550690779|0.10179493188587|0.00632215907545686|0.0280569903322637|0.00893033225097274	81555	2033	-0.00058016901194434	-0.000580182961331682	5.95764736805961	0.996616188730421	0.999994952931206	FALSE
ACV_vs_NO	ACV	NO	ENSG00000184068	ENSG00000184068	ENST00000333487	ENST00000333487	1	1	ENSG00000184068	2512	-0.00163602043708482	-0.00165497218316357	0.695068845167899	0.996704211285686	1	FALSE
ACV_vs_NO	ACV	NO	CSNK2B	ENSG00000204435	ENST00000677388|ENST00000677758|ENST00000677536|ENST00000375885|ENST00000375882|ENST00000468255|ENST00000465481|ENST00000481269|ENST00000475875|ENST00000375865|ENST00000375866	ENST00000375882	0.953395375548594	0.00330021944724304|0.00128014427983898|0.953395375548594|0.000320123982557736|0.00272109245482416|0.0155578733378516|0.00348971180299071|0.0183548826203849|3.4452861616452e-05|0.0014428767665779|0.00010324689752068	1460	710	0.00063114234544191	0.000631168416318367	6.25751857766366	0.996744484863769	1	FALSE
ACV_vs_NO	ACV	NO	KIAA2012	ENSG00000182329	ENST00000498697|ENST00000459709|ENST00000409515|ENST00000469462	ENST00000459709	0.323973389751307	0.284984817703392|0.323973389751307|0.0712841212079765|0.319757671337325	100652824	4081	-0.00161083373625823	-0.00162261066995873	0.167094362256767	0.996834544030419	1	FALSE
ACV_vs_NO	ACV	NO	ENSG00000258864	ENSG00000258864	ENST00000520401	ENST00000520401	1	1	ENSG00000258864	505	0.00389889754590366	0.00388974634215348	0.795556109431797	0.996836981097563	1	FALSE
ACV_vs_NO	ACV	NO	ENSG00000293389	ENSG00000293389	ENST00000502332|ENST00000809841|ENST00000502778|ENST00000809842|ENST00000511230|ENST00000809840|ENST00000832672|ENST00000832673|ENST00000506760|ENST00000832671|ENST00000510136|ENST00000483846|ENST00000488647|ENST00000482245|ENST00000461151|ENST00000491953|ENST00000382864|ENST00000832674|ENST00000486295	ENST00000511230	0.321476827867229	0.00285846679052657|0.002386883285177|0.078285093047731|0.0440922953830794|0.00921207052208332|0.0528267749058561|0|0.0325965778930562|0.0160053091514531|0.12413382625938|0.0103842512256311|0.321476827867229|0.00175114395126705|0.029539624047684|0.0403807243958016|0.0515348541369183|0.0477985381073981|0.00954689753455869|0.12518984149517	ENSG00000293389	734	-0.000877916816921064	-0.000878556271806208	3.20970713687885	0.996941078106961	1	FALSE
ACV_vs_NO	ACV	NO	ITSN2	ENSG00000198399	ENST00000478720|ENST00000361999|ENST00000355123|ENST00000427234|ENST00000449392|ENST00000479575|ENST00000406921|ENST00000416160|ENST00000412011|ENST00000469848|ENST00000443927|ENST00000407704	ENST00000416160	0.266357236256481	0.0353329675818128|0.218933926730836|0.0593246955363555|0.051944306884031|0.115048726274719|0.266357236256481|0.00508822660702221|0.188107532790351|0.0026534851356252|0.0268498887834108|0.0125527884432054|0.0178062189761496	50618	3110	-0.000827421840593506	-0.000827441197054695	4.93223596662314	0.997002707090325	1	FALSE
ACV_vs_NO	ACV	NO	CLHC1	ENSG00000162994	ENST00000401408|ENST00000428621|ENST00000494539|ENST00000407122|ENST00000406076|ENST00000411884|ENST00000487320|ENST00000466020|ENST00000451916|ENST00000464243|ENST00000463300|ENST00000403506|ENST00000425841	ENST00000464243	0.238793448147224	0.238394022282427|0.0432794138606023|0|0.011732696241562|0.0527501195769858|0.024417198839748|0.00183825952168772|0.0367428298804345|0.221397920458954|0.238793448147224|0.0155125830874219|0.0569777553702691|0.0581637527326843	130162	1361	0.000605109092591556	0.000606101762744213	4.02580455637919	0.99708085107325	1	FALSE
ACV_vs_NO	ACV	NO	ENSG00000303913	ENSG00000303913	ENST00000798065	ENST00000798065	1	1	ENSG00000303913	400	-0.00190225933581529	-0.00189457442372906	-1.18479816809728	0.997109198914999	1	FALSE
ACV_vs_NO	ACV	NO	GRK2	ENSG00000173020	ENST00000308595|ENST00000526285|ENST00000530291|ENST00000416281|ENST00000529738|ENST00000533077|ENST00000534651|ENST00000532099|ENST00000526572|ENST00000527176|ENST00000529815|ENST00000531390|ENST00000532611|ENST00000524899	ENST00000308595	0.880646553932869	0.880646553932869|0.0254769549481254|0.0436103080111594|0|0.0121225798254766|0.000767449622138652|0.000982342709356916|0.00118616818435015|0|0.00219203844469969|0.00789490920993517|0.00267732240474662|0.0224433727071422|0	156	3441	0.000517339340842034	0.000517357990317244	6.34276608644197	0.997150929529892	1	FALSE
ACV_vs_NO	ACV	NO	ITGA3	ENSG00000005884	ENST00000506401|ENST00000505306|ENST00000320031|ENST00000007722|ENST00000508100|ENST00000570989|ENST00000512553|ENST00000505552|ENST00000510809|ENST00000505612|ENST00000506827|ENST00000507771|ENST00000515147|ENST00000504417|ENST00000506437|ENST00000514834	ENST00000320031	0.529991313174356	0.0362948315559024|0.529991313174356|0.0427140965048471|0.0422705666750093|0.0248530716775434|0.144933661539814|0.00950315571064236|0.0314415793771162|0.00445451560398067|0.0559035730802049|0.0101168195491618|0.00588856743283867|0.0197446912804478|0|0.0054216090004406|0.0364679478376956	3675	3653	-0.000801496712511014	-0.000801848155840315	5.23208231680191	0.997171982918212	1	FALSE
ACV_vs_NO	ACV	NO	PNPLA4	ENSG00000006757	ENST00000381042|ENST00000444736|ENST00000537427|ENST00000442940	ENST00000442940	0.55026966828757	0.37729262999159|0.55026966828757|0.0724377017208404|0	8228	1588	0.000817735377995086	0.000818699037158753	3.96674986291472	0.997323400848795	1	FALSE
ACV_vs_NO	ACV	NO	LOC102724220	ENSG00000231720	ENST00000761434|ENST00000761433|ENST00000761436|ENST00000761435|ENST00000454185|ENST00000761429|ENST00000761426|ENST00000761430|ENST00000761431|ENST00000761427|ENST00000761428|ENST00000761432	ENST00000761431	0.515807422974109	0.0789802397587692|0|0.0326049228741867|0.00710221186069157|0.239301193517571|0|0.515807422974109|0.0720849296005849|0.029419365710639|0.00920357149237454|0|0.0154961422110743	102724220	1052	-0.00128107734461806	-0.00130363907989084	-0.0457649632744989	0.997350056236323	1	FALSE
ACV_vs_NO	ACV	NO	KHK	ENSG00000138030	ENST00000260598|ENST00000260599|ENST00000490823|ENST00000429697|ENST00000469936|ENST00000464371	ENST00000260599	0.385473144162689	0.019217071842381|0.385473144162689|0.180363321964392|0.112659810612902|0.275389693225827|0.0268969581918078	3795	1563	0.000586600031786032	0.00059019440624404	2.51281630596843	0.997433383844854	1	FALSE
ACV_vs_NO	ACV	NO	RBMX2	ENSG00000134597	ENST00000305536|ENST00000469953|ENST00000370947|ENST00000487274	ENST00000305536	0.642309584031707	0.642309584031707|0.132335795294413|0.0890201241189634|0.136334496554917	51634	1303	0.000525772628468739	0.000525863163342118	4.12719782829703	0.997453230059252	1	FALSE
ACV_vs_NO	ACV	NO	THAP4	ENSG00000176946	ENST00000402136|ENST00000407315|ENST00000321679|ENST00000402545|ENST00000497486	ENST00000407315	0.702777135572217	0.0384747138594644|0.235619014238189|0.0183501708004356|0.702777135572217|0.00477896552969359	51078	1890	0.000425655488061981	0.000425701264475731	5.25699394992276	0.997501027034365	1	FALSE
ACV_vs_NO	ACV	NO	HSD17B4	ENSG00000133835	ENST00000683936|ENST00000511186|ENST00000684214|ENST00000509514|ENST00000682996|ENST00000683974|ENST00000646590|ENST00000515320|ENST00000414835|ENST00000442060|ENST00000510025|ENST00000646058|ENST00000682445|ENST00000515235|ENST00000518349|ENST00000683371|ENST00000683390|ENST00000512841|ENST00000645832|ENST00000644146|ENST00000519184|ENST00000646355|ENST00000647335|ENST00000682531|ENST00000646554|ENST00000683265|ENST00000647342|ENST00000682626|ENST00000684160|ENST00000643250|ENST00000508750|ENST00000503168|ENST00000507695|ENST00000645099|ENST00000684131|ENST00000513628|ENST00000683549|ENST00000645702|ENST00000683996|ENST00000512644|ENST00000683372|ENST00000520216|ENST00000512029|ENST00000522415|ENST00000520244|ENST00000683335|ENST00000683476|ENST00000509951|ENST00000507353|ENST00000509606|ENST00000503310|ENST00000643897	ENST00000510025	0.353562258409187	0.00654300968382963|0.00203729914715571|0.0557828651903002|0.00102899447957435|0.0022157688635775|0|0.00877240485786922|0.00564612976570009|0.244742258641603|0|0.353562258409187|0.0198128068453617|0.00205242251118989|0.0040443005466933|0.0105764023713475|8.05273784842295e-05|5.10565854008664e-05|0.00261300533349299|0.0012588491923368|0|0.0281193374507853|0.00783335888026791|0|0.00103119379660058|0.000158992512962723|0.000317455229910046|0|0.000939004677784209|0.00112448074768891|8.83781063133672e-05|0.00045508529994168|0.00635344302971486|0.185060548645576|0.00017693997950284|0.000444517277158403|0.000242155586219546|0.0016555187003703|0.00137388458510921|0.00178760348629821|0.000691910751336958|0.000409520523849926|0.00186374899206486|0.0114186245445356|0.0100917437794192|0.00449823608838396|7.82723231008049e-05|0.00706757516131693|0.00209026431698339|0.000410695017533168|0.000178520329809252|0|0.0032186303763582	3295	1428	0.000456655629678239	0.000456660353466338	6.43794529588601	0.997523155477285	1	FALSE
ACV_vs_NO	ACV	NO	IGDCC3	ENSG00000174498	ENST00000327987|ENST00000558354|ENST00000559231|ENST00000559058|ENST00000559947	ENST00000327987	0.743968582385271	0.743968582385271|0.0771110283484937|0.083872048983051|0.0150476519579269|0.080000688325258	9543	3805	0.000722873192452895	0.000722763060661446	4.56306898966732	0.997646219148874	1	FALSE
ACV_vs_NO	ACV	NO	CLEC18A	ENSG00000157322	ENST00000615430|ENST00000393701|ENST00000568461|ENST00000568102|ENST00000449317|ENST00000565705|ENST00000288040|ENST00000565245|ENST00000561889	ENST00000568102	0.56222333310208	0.0731281695551657|0|0|0.153487618221949|0.190187994206406|0|0.56222333310208|0|0.0209728849143992	348174	3083	-0.00116728581965339	-0.00116812777194367	-0.329445430931628	0.997786968408219	1	FALSE
ACV_vs_NO	ACV	NO	TAS2R15P	ENSG00000212125	ENST00000390674	ENST00000390674	1	1	266657	493	0.0005769128516252	0.00058482606495795	0.0769942183486777	0.997826370304791	1	FALSE
ACV_vs_NO	ACV	NO	AKR1C3	ENSG00000196139	ENST00000605781|ENST00000470862|ENST00000480822|ENST00000602997|ENST00000439082|ENST00000605149|ENST00000480697|ENST00000380554|ENST00000605322|ENST00000603312|ENST00000603484	ENST00000380554	0.841495513356147	0.841495513356147|0.0434782608695652|0|0|0.00836772273906629|0|0|0.016236517356897|0.0123256770949008|0.0331915356644173|0.0449047729190067	8644	962	0.000974501640298982	0.000918612891979067	-0.903108202982715	0.997840448447222	1	FALSE
ACV_vs_NO	ACV	NO	H2BC17	ENSG00000274641	ENST00000616182	ENST00000616182	1	1	8348	267	-0.0013929465080223	-0.00139440570664904	3.79906041767558	0.997844938305543	1	FALSE
ACV_vs_NO	ACV	NO	CFAP45	ENSG00000213085	ENST00000479861|ENST00000476696|ENST00000368099|ENST00000426543|ENST00000475911|ENST00000479940	ENST00000368099	0.639603417118672	0.639603417118672|0.0133674785148552|0.059315848231328|0.0450475231469266|0.100541973172214|0.142123759816004	25790	1915	0.00116693754944361	0.00115698092824409	1.90985192803995	0.997906804012151	1	FALSE
ACV_vs_NO	ACV	NO	NUP160	ENSG00000030066	ENST00000694866|ENST00000378460|ENST00000530326|ENST00000532773|ENST00000528071|ENST00000526569|ENST00000527750|ENST00000528501|ENST00000531016|ENST00000527126|ENST00000694867|ENST00000526870|ENST00000529863	ENST00000378460	0.605013812201409	0.605013812201409|0.0907937757630024|0.0326801648447668|0.0593939117623439|0.0236180662609004|0.0412741997308553|0.0189781559566158|0.00149769042909359|0.000253093770834127|0.0237143641429685|0.0230971350656367|0.0214447257014898|0.0582409043700842	23279	3280	-0.000353513447412579	-0.000353518299178848	5.78442673921372	0.997982152583805	1	FALSE
ACV_vs_NO	ACV	NO	AIDA	ENSG00000186063	ENST00000340020|ENST00000474863|ENST00000495670|ENST00000355727|ENST00000470437|ENST00000497112	ENST00000340020	0.964505712678312	0.964505712678312|0|0.00644146008691631|0.0258383043845409|0.00257654274942248|0.000637980100808534	64853	2544	0.000343377518686596	0.000343401432444839	6.14644987887007	0.997996795052932	1	FALSE
ACV_vs_NO	ACV	NO	LINC00922	ENSG00000261742	ENST00000764693|ENST00000764689|ENST00000663911|ENST00000764690|ENST00000764686|ENST00000569736|ENST00000663762|ENST00000662702|ENST00000764688|ENST00000764687|ENST00000663867|ENST00000764691|ENST00000656349|ENST00000764692|ENST00000564041|ENST00000568492	ENST00000764687	0.317875345903763	0.129584583308966|0.016793137546002|0.0738470277879956|0.0224742810664801|0.0748232515367454|0.0685796001258872|0.0659889645710187|0.0345589937077712|0.0188482827379907|0.317875345903763|0.0687711871513262|0.0390718487663333|0.00877928819295076|0.0133114937084267|0.0466927138883428|0	283867	1403	0.00122388398045248	0.00119009304741997	-0.507608112647516	0.998013267518038	1	FALSE
ACV_vs_NO	ACV	NO	RNVU1-27	ENSG00000274210	ENST00000622285	ENST00000622285	1	1	124904621	29	0.000748106718866668	0.000770905901891334	-1.16239738990916	0.998036264971303	1	FALSE
ACV_vs_NO	ACV	NO	VPS29	ENSG00000111237	ENST00000549578|ENST00000360579|ENST00000621131|ENST00000552130|ENST00000447578|ENST00000546588|ENST00000548539|ENST00000549970|ENST00000548259|ENST00000553128|ENST00000551655|ENST00000550267	ENST00000360579	0.494406978098753	0.494406978098753|0.16735352286346|0.0141205593948112|0.12870035497447|0.0313073141883993|0.0303893847054467|0.0362661057604698|0.0412637142356078|0.0524328043697017|0.00118981481867925|0.00197389014672191|0.000595556443479305	51699	594	-0.00034124752864672	-0.000341273545249444	5.26950231246329	0.998065904407071	1	FALSE
ACV_vs_NO	ACV	NO	AGK	ENSG00000006530	ENST00000629555|ENST00000473247|ENST00000649365|ENST00000649014|ENST00000648489|ENST00000650365|ENST00000495028|ENST00000648690|ENST00000649286|ENST00000649790|ENST00000473884|ENST00000647568|ENST00000649914|ENST00000648395|ENST00000648068|ENST00000650547|ENST00000649538|ENST00000650006|ENST00000492693|ENST00000494688|ENST00000465241|ENST00000496784|ENST00000647898|ENST00000496273|ENST00000494053	ENST00000650547	0.145928404783686	0.0120697674576244|0.0970306997510713|0.072537955884886|0.00974884500864412|0.0128175962969312|0|0.109039314834016|0.0068812005136404|0.045418924557149|0.0658682122527162|0.0150286883369107|0.00933646636141413|0.0402245132644895|0|0.0301471943744363|0.000442941693099418|0.0327923370512844|0.140555687422681|0.00485955937674926|0|0.0283639432984667|0.0285605333287527|0.0921260543606842|0.000221159790666826|0.145928404783686	55750	1871	0.000322702114775489	0.000322737262312358	5.22571649681712	0.998100054402299	1	FALSE
ACV_vs_NO	ACV	NO	CHAT	ENSG00000070748	ENST00000339797|ENST00000460699|ENST00000351556|ENST00000395559|ENST00000481336|ENST00000395562|ENST00000466590|ENST00000337653|ENST00000490270|ENST00000640822|ENST00000638282|ENST00000638683	ENST00000337653	0.718661552598864	0.718661552598864|0.0122921163470422|0|0.0255865685558067|0|0.050659639016802|0.0573568099501614|0.0659183270354816|0.0198892205609622|0.030169496792661|0.0194662691422194	1103	4334	-0.000765682595140522	-0.000749578193274917	1.28277321598464	0.998294209108351	1	FALSE
ACV_vs_NO	ACV	NO	ASXL2	ENSG00000143970	ENST00000435504|ENST00000336112|ENST00000404843|ENST00000673455|ENST00000672666|ENST00000497092|ENST00000682588	ENST00000336112	0.597978459235561	0.597978459235561|0|0.33461793532863|0.0153764641449362|0|0.00605203263877778|0.0459751086520954	55252	10053	-0.000382832137916756	-0.000382847222603577	6.01327856573202	0.998302986845002	1	FALSE
ACV_vs_NO	ACV	NO	RAPGEFL1	ENSG00000108352	ENST00000456989|ENST00000543876|ENST00000544503|ENST00000264644|ENST00000538884|ENST00000620260|ENST00000541245|ENST00000538981|ENST00000545893|ENST00000469209|ENST00000496032	ENST00000620260	0.282270108678683	0.17534116517329|0.0552984217803616|0.0434163080703521|0.0399878931989296|0.0080013809292183|0.0998898497426453|0.205324622361154|0.00536735905561839|0.0301289604708058|0.0549739305389422|0.282270108678683	51195	2147	-0.000409986702071114	-0.000409748304577592	4.03418039026558	0.998474352848751	1	FALSE
ACV_vs_NO	ACV	NO	MYOM3	ENSG00000142661	ENST00000338909|ENST00000374434|ENST00000448831|ENST00000475306	ENST00000374434	0.832594570487479	0.0266780879185054|0.832594570487479|0|0.140727341594016	127294	7072	0.00249475489686659	0.0025187412306487	1.45201144710237	0.99854087894718	1	FALSE
ACV_vs_NO	ACV	NO	ENSG00000295841	ENSG00000295841	ENST00000732937|ENST00000732936	ENST00000732937	0.966096072457133	0.033903927542867|0.966096072457133	ENSG00000295841	661	0.000605027442716301	0.000620615361795479	-1.84448717924361	0.998581819728338	1	FALSE
ACV_vs_NO	ACV	NO	ENSG00000296792	ENSG00000296792	ENST00000742044	ENST00000742044	1	1	ENSG00000296792	1302	-0.00065347201364811	-0.000658624781910898	-1.43059480249908	0.998590231124552	1	FALSE
ACV_vs_NO	ACV	NO	ENSG00000310356	ENSG00000310356	ENST00000849270	ENST00000849270	1	1	ENSG00000310356	1302	-0.00065347201364811	-0.000658624781910898	-1.43059480249908	0.998590231124552	1	FALSE
ACV_vs_NO	ACV	NO	ZNF232	ENSG00000167840	ENST00000696535|ENST00000575898|ENST00000574735|ENST00000250076|ENST00000696536|ENST00000573015|ENST00000696407|ENST00000696538|ENST00000570486|ENST00000572468|ENST00000575538|ENST00000696408|ENST00000571076	ENST00000250076	0.398462129544548	0.398462129544548|0.0563679024860265|0.108505925923321|0.00183164908077249|0|0.124196735290818|0.00742276954901422|0.0560554483880557|0.0353328562214933|0.117693074218146|0.09330776314811|0.000823746149694869|0	7775	1649	0.000218526531516994	0.000218447808814992	3.67863312370274	0.998768396202076	1	FALSE
ACV_vs_NO	ACV	NO	METTL14	ENSG00000145388	ENST00000388822|ENST00000626212|ENST00000628452|ENST00000508801|ENST00000502564|ENST00000506780	ENST00000388822	0.43874833116047	0.43874833116047|0.381644067103428|0.103714644779092|0.0145256816437976|0.057350453831901|0.00401682148131117	57721	2921	-0.00023346969985246	-0.000233524305322256	5.45818799746147	0.998814565854946	1	FALSE
ACV_vs_NO	ACV	NO	RPLP2	ENSG00000177600	ENST00000718237|ENST00000530797|ENST00000532004|ENST00000321153|ENST00000524867|ENST00000530398|ENST00000526222|ENST00000525722|ENST00000527517	ENST00000321153	0.990594471078027	0.990594471078027|0.00134426237082346|0.00059800403401547|0.000236788674355247|0.00117114011319855|0.00106334344142813|0.00222833200734681|0.00232923122242827|0.000434427058377202	6181	247	0.000208126135328243	0.000208128770210611	7.38635158756579	0.998912324855386	1	FALSE
ACV_vs_NO	ACV	NO	ENSG00000260219	ENSG00000260219	ENST00000690312|ENST00000762127|ENST00000762128|ENST00000762126|ENST00000762115|ENST00000563252|ENST00000762117|ENST00000762116|ENST00000688846|ENST00000762129|ENST00000762130|ENST00000762133|ENST00000762131|ENST00000762132|ENST00000688695|ENST00000701321|ENST00000762135|ENST00000762134|ENST00000762118|ENST00000762136|ENST00000762119|ENST00000762120|ENST00000762137|ENST00000687080|ENST00000762121|ENST00000762139|ENST00000762123|ENST00000762122|ENST00000762124|ENST00000762125|ENST00000762138	ENST00000563252	0.171218923189108	0.171218923189108|0.00407793719372727|0.0323028470002725|0.00733413095312572|0.0984623789618608|0.16348892960154|0|0.0442820188700485|0|0.012918456644581|0.00269164256375428|0.0298352069013127|0.15369923051627|0|0|0.00223092528262292|0|0.0249397333732968|0.0144154003332575|0|0.0167379771568401|0|0.148205199673398|0|0|0.0137376896151421|0.0225642821817244|0|0.00574097237267679|0.0103750554863248|0.0207410621291155	ENSG00000260219	1454	-0.00051018357095585	-0.00049387374172872	0.652935442449632	0.998937060370917	1	FALSE
ACV_vs_NO	ACV	NO	NELFCD	ENSG00000101158	ENST00000602795|ENST00000471621|ENST00000492016|ENST00000652272|ENST00000464363|ENST00000482747|ENST00000460601|ENST00000477741|ENST00000474543|ENST00000478389|ENST00000497935|ENST00000490205|ENST00000479207|ENST00000486263	ENST00000652272	0.512523020557578	0.0157351036942791|0.0301719915951645|0.0443874057160526|0.031080316574211|0.0323799683840887|0.054591989247649|0.058428905379713|0.0616630920148543|0.0345484172693256|0.00161245367114354|0.0300937000292533|0.0588018770370633|0.0339817588296242|0.512523020557578	51497	1784	-0.000178632831450164	-0.000178663029575198	5.4223716627503	0.999000468767167	1	FALSE
ACV_vs_NO	ACV	NO	BAG4	ENSG00000156735	ENST00000521282|ENST00000432471|ENST00000287322|ENST00000521311	ENST00000287322	0.839818650332303	0.839818650332303|0.14254970688128|0.00494507731392167|0.0126865654724951	9530	3093	0.000168002966696524	0.000168014803506094	5.84173476486474	0.99900994958346	1	FALSE
ACV_vs_NO	ACV	NO	CFAP184	ENSG00000173013	ENST00000310085	ENST00000310085	1	1	257236	2654	-0.00027509536015156	-0.000275393448610833	1.56656615201281	0.999123848840634	1	FALSE
ACV_vs_NO	ACV	NO	ENSG00000239775	ENSG00000239775	ENST00000445938|ENST00000425727	ENST00000445938	0.908118973086963	0.0918810269130369|0.908118973086963	ENSG00000239775	414	-0.000553900325915525	-0.00049630377343389	-1.11278439338409	0.999143236389826	1	FALSE
ACV_vs_NO	ACV	NO	FAM230H	ENSG00000206142	ENST00000731567|ENST00000447720|ENST00000436681|ENST00000416615|ENST00000731568|ENST00000416405|ENST00000453273|ENST00000431488|ENST00000451574|ENST00000790953|ENST00000452952|ENST00000411581|ENST00000790954|ENST00000790957|ENST00000790956|ENST00000790955	ENST00000436681	0.509478264569237	0|0.0365923368204399|0.02529895510303|0|0.509478264569237|0.291738987060306|0|0.0543088130457983|0.0263613895221038|0|0.0347589977016801|0|0|0|0|0.0214622561774047	100996335	3911	0.00119122144179212	0.000804506324194828	-0.809011660847647	0.999230017161766	1	FALSE
ACV_vs_NO	ACV	NO	ASDURF	ENSG00000286053	ENST00000605941|ENST00000607829|ENST00000607535|ENST00000607690	ENST00000607535	0.494321127639066	0.158409525018709|0.494321127639066|0.0765291090644387|0.270740238277786	110599588	427	-0.00117476369710625	-0.00154797115998429	-0.4124462514921	0.999370419185851	1	FALSE
ACV_vs_NO	ACV	NO	PPP2R1B	ENSG00000137713	ENST00000311129|ENST00000426998|ENST00000530787|ENST00000526287|ENST00000527614|ENST00000534521|ENST00000341980|ENST00000393055|ENST00000529672|ENST00000531890|ENST00000534500|ENST00000531373	ENST00000527614	0.423525080779507	0.0362346782503619|0.284539256262834|0.0398248499135571|0.0150957766667445|0|0.423525080779507|0.087221690906016|0|0.0211904135279068|0.0227043059560425|0.0173131041699835|0.0523508435670461	5519	2694	-0.000132066295007947	-0.000131374425886431	3.94727002030692	0.999377224211804	1	FALSE
ACV_vs_NO	ACV	NO	MED1	ENSG00000125686	ENST00000300651|ENST00000394287|ENST00000577831|ENST00000584308|ENST00000581334	ENST00000300651	0.738320326508787	0.738320326508787|0.065346998606605|0.151868965166997|0.0296155597719358|0.0148481499456758	5469	7467	0.000159919481022322	0.000159922913319554	6.87032082283225	0.999393256162195	1	FALSE
ACV_vs_NO	ACV	NO	TCF7	ENSG00000081059	ENST00000342854|ENST00000395029|ENST00000518887|ENST00000522653|ENST00000517851|ENST00000521639|ENST00000522375|ENST00000378560|ENST00000520958|ENST00000518915|ENST00000395023|ENST00000519447|ENST00000517741|ENST00000519165|ENST00000520652|ENST00000519037|ENST00000521970|ENST00000517478|ENST00000522561|ENST00000524342|ENST00000519238|ENST00000517855|ENST00000517799|ENST00000520699	ENST00000342854	0.342736045724858	0.342736045724858|0.110538929166222|0.0344764517637064|0.297906452342772|0.0325393869093581|0.00672257693426152|0.00760915916726951|0|0|0.00306702637616649|0.00420972599002509|0.00718845029254254|0.0128460185279698|0.0244709801545003|0.00258343464542345|0|0.00326619896435553|0.00813995907812662|0|0.0197899530765791|0.0159779472412644|0.018424365645088|0.0407211270450689|0.00678581095444225	6932	3116	0.000272582833171503	0.000271342014233541	2.92626790416725	0.999433834964988	1	FALSE
ACV_vs_NO	ACV	NO	ENSG00000259943	ENSG00000259943	ENST00000567508	ENST00000567508	1	1	ENSG00000259943	1012	-0.000136237286398095	-0.000136692887061785	3.22345436899145	0.999462291818119	1	FALSE
ACV_vs_NO	ACV	NO	SPIRE2	ENSG00000204991	ENST00000564878|ENST00000565103|ENST00000378247|ENST00000393062|ENST00000563972|ENST00000566337|ENST00000569108|ENST00000561883|ENST00000562029|ENST00000565628	ENST00000378247	0.422564613650728	0.422564613650728|0.097785875673542|0.0553823153597219|0.122878001667196|0.0627976363020758|0.12340413544366|0.0156850620062082|0.0133855817685217|0.0563362367216287|0.0297805414067175	84501	2259	9.97354905517568e-05	9.9637230922893e-05	4.4831027603082	0.999550128329207	1	FALSE
ACV_vs_NO	ACV	NO	ENSG00000260658	ENSG00000260658	ENST00000734827|ENST00000734828|ENST00000734829|ENST00000734830|ENST00000734799|ENST00000734831|ENST00000734832|ENST00000563003|ENST00000568741|ENST00000734800|ENST00000734801|ENST00000734825|ENST00000658092|ENST00000734802|ENST00000734803|ENST00000602701|ENST00000734805|ENST00000734804|ENST00000734806|ENST00000734833|ENST00000734808|ENST00000734807|ENST00000734809|ENST00000734810|ENST00000734812|ENST00000734813|ENST00000734815|ENST00000734817|ENST00000734818|ENST00000568932|ENST00000734826|ENST00000665929|ENST00000655786|ENST00000564290|ENST00000563855	ENST00000734827	0.148098494179757	0.0414151084656897|0|0.0606538259959598|0.0592379436671308|0.0601797446729968|0.0277421685071573|0.0279791161128918|0.0357609129071267|0.0330034363853782|0.00813601804187725|0.0325717067052269|0.0215361479484303|0.0113375188924522|0.0153011229581962|0|0.0153311800855109|0.0352946623837196|0|0.0282664319339514|0.0238061458090689|0.0163114719897463|0.00265331556521694|0|0|0.00926817005832457|0.0618193883321606|0|0.0119193095166118|0.148098494179757|0.0353248500462341|0.0194909530969978|0.0447529547238938|0.0449136669516094|0.0483050628279772|0.0195891712387059	ENSG00000260658	972	1.37125695530417e-05	0.00011782069867481	-1.70939183537279	0.999594775709289	1	FALSE
ACV_vs_NO	ACV	NO	TAS2R4	ENSG00000127364	ENST00000247881	ENST00000247881	1	1	50832	4308	8.72483505681181e-05	8.67744447873161e-05	2.01248735888918	0.999738483040083	1	FALSE
ACV_vs_NO	ACV	NO	ENSG00000273355	ENSG00000273355	ENST00000610185|ENST00000832908|ENST00000832909	ENST00000610185	0.760998782972968	0.760998782972968|0|0.239001217027032	ENSG00000273355	1001	-0.0001957006178484	-0.000166288198654619	0.602287418800083	0.99974541675796	1	FALSE
ACV_vs_NO	ACV	NO	TBCE	ENSG00000284770	ENST00000651186|ENST00000643125|ENST00000642463|ENST00000406207|ENST00000645899|ENST00000642926|ENST00000647233|ENST00000644578|ENST00000647418|ENST00000645372|ENST00000647407|ENST00000643994|ENST00000645582|ENST00000642610|ENST00000646384|ENST00000644625|ENST00000647489|ENST00000647332|ENST00000646848|ENST00000543662|ENST00000643615|ENST00000646186|ENST00000646286|ENST00000644838|ENST00000643142|ENST00000366601|ENST00000643524|ENST00000646536|ENST00000644037|ENST00000646463|ENST00000645551|ENST00000646821|ENST00000472011|ENST00000643238|ENST00000646104|ENST00000645662|ENST00000643993|ENST00000645964|ENST00000642339|ENST00000644217|ENST00000642372|ENST00000646929|ENST00000644265|ENST00000482230|ENST00000644910|ENST00000461651|ENST00000647338|ENST00000646842|ENST00000647322|ENST00000646495|ENST00000644126|ENST00000643487|ENST00000642764|ENST00000642981|ENST00000465463|ENST00000646661|ENST00000647151	ENST00000647418	0.329926078203751	0.0371999246125724|0.0425969176216322|0.00624495366664909|0.0207254230543089|0|0.0482739720830698|0.00686258353750294|0.0588376859664164|0.00732574855468018|0|0.0105649026726418|0.0207584124867523|0|0.000419024679418805|0.0691280007719017|0.082379569206228|0.0129339788789087|0.0202656249899489|0|0.00336382009396493|0|0.00649861992176754|0.00195934697753873|0.00828688770997595|0.0109646873892885|0.00319387600919752|0.00101509877145907|0.0256972811847758|0.00206297752332652|0|0.000321261963636402|0.00104391005606953|0.0117286391458347|0.000221327112941323|0.00116790556506313|0.000102242014483545|0|0.0254346338130607|0.00109176732968783|0.00714056319986616|0.000330375728579424|0.0115800224410334|0.00347266436613155|0.00120886006361963|0.00199878738878732|0|0|0|0.0572922008069664|0.000233433103393096|0.00855583680224778|0.00040319359744195|0.0214034000930771|0.00342371966693699|0.329926078203751|0.001720969283065|0.00263888989039991	6905	1417	4.85288886847256e-05	4.85018992039358e-05	4.49528549034031	0.999766484403384	1	FALSE
ACV_vs_NO	ACV	NO	CPLANE2	ENSG00000132881	ENST00000375599|ENST00000434014	ENST00000434014	0.533846865509922	0.466153134490078|0.533846865509922	79363	728	3.47548252083024e-05	3.60155241472913e-05	2.45606866566797	0.999817883548557	1	FALSE
ACV_vs_NO	ACV	NO	C1QTNF7-AS1	ENSG00000249252	ENST00000502344|ENST00000513384|ENST00000803075|ENST00000803076|ENST00000515495|ENST00000803077	ENST00000513384	0.316516091040624	0.0652238040566667|0.316516091040624|0.26365175343408|0.0996904301812807|0.0379407106986979|0.216977210588651	101929095	448	-3.19625885802711e-05	-3.30206731121745e-05	-0.485146791369871	0.99981831862561	1	FALSE
ACV_vs_NO	ACV	NO	PWP2	ENSG00000241945	ENST00000456705|ENST00000291576|ENST00000486126|ENST00000471490|ENST00000494310|ENST00000476948	ENST00000291576	0.588677018109229	0.588677018109229|0.272629917087142|0.0403583052421716|0.0279497566877069|0.0453260833328689|0.0250589195408818	5822	2377	-3.01873268528767e-05	-3.03813465127818e-05	3.71387578009393	0.999840064184627	1	FALSE
ACV_vs_NO	ACV	NO	ENSG00000304996	ENSG00000304996	ENST00000807597|ENST00000807598|ENST00000807599	ENST00000807599	0.822004880544342	0.00158274546211699|0.176412373993542|0.822004880544342	ENSG00000304996	820	-2.2395092075277e-05	-3.1582874771176e-05	-0.138865208712096	0.999910498455128	1	FALSE
ACV_vs_NO	ACV	NO	SEC14L1	ENSG00000129657	ENST00000561721|ENST00000589827|ENST00000392476|ENST00000430767|ENST00000586429|ENST00000586390|ENST00000588880|ENST00000585618|ENST00000436233|ENST00000443798|ENST00000588696|ENST00000587820|ENST00000591786|ENST00000591437|ENST00000588616|ENST00000431431|ENST00000590483|ENST00000589202|ENST00000587821|ENST00000588488|ENST00000587491|ENST00000591413|ENST00000588721	ENST00000436233	0.360525435819989	0.00279407585426967|6.24274324652729e-05|0.000433588778473527|0.360525435819989|0.163749400520897|0.00200766211785001|0.0131474068717094|0.00346907627550157|0.000635747308488581|0.00404187924337609|0.00562217471534842|0.00244699479014097|0.000843538464580196|0.0189072449256298|0.00537582984578496|0.138203102731919|0.187157615603553|0.00198334105776071|0.042247319057869|0.00138364435468923|0.00361871375090256|0.00311486421780111|0.0382289162610012	6397	2585	8.01693228975354e-06	8.01362567960067e-06	7.10097404950292	0.999952772660124	1	FALSE
ACV_vs_NO	ACV	NO	ENSG00000235655	ENSG00000235655	ENST00000369387	ENST00000369387	1	1	ENSG00000235655	191	2.56274120305193e-15	-6.07607231232831e-09	2.23127301909827	1	1	FALSE
ACV_vs_NO	ACV	NO	CD53	ENSG00000143119	ENST00000648608|ENST00000271324|ENST00000471220|ENST00000476408|ENST00000497404|ENST00000464329	ENST00000271324	0.41301077956766	0.41301077956766|0.142857142857143|0|0.158417791860912|0.142857142857143|0.142857142857143	963	724	0	3.06163515853246e-09	-2.85063452439873	1	1	FALSE
ACV_vs_NO	ACV	NO	FOLR2	ENSG00000165457	ENST00000449475|ENST00000454954|ENST00000541003|ENST00000539412|ENST00000298223|ENST00000536778|ENST00000535625|ENST00000321324|ENST00000538353	ENST00000298223	0.324661707157912	0.324661707157912|0|0.0158395745282171|0.264406636099802|0|0.125|0|0|0.270092082214069	2350	714	0	-1.48371952143654e-09	-2.89378457605623	1	1	FALSE
ACV_vs_NO	ACV	NO	C1QB	ENSG00000173369	ENST00000510260|ENST00000432749|ENST00000695754|ENST00000695755|ENST00000695756|ENST00000695757|ENST00000695758|ENST00000695759|ENST00000695760|ENST00000695761|ENST00000695762|ENST00000509305|ENST00000695763	ENST00000695762	0.366563061388456	0|0.202165954013578|0.285714285714286|0|0|0.001916002362443|0|0.142857142857143|0|0|0|0.366563061388456|0.000783553664094374	713	915	0	5.12994157579718e-09	-1.13264744607567	1	1	FALSE
ACV_vs_NO	ACV	NO	C1QA	ENSG00000173372	ENST00000695738|ENST00000695739|ENST00000695740|ENST00000695741|ENST00000695742|ENST00000695743|ENST00000695744|ENST00000695745|ENST00000695746|ENST00000374642|ENST00000402322|ENST00000438241	ENST00000374642	0.498545339130003	0.498545339130003|0.0113401296580393|0|0.485745113898313|0|0|0.00149225153500897|0|0.00287716577863557|0|0|0	712	851	0	0	-1.44375427207573	1	1	FALSE
ACV_vs_NO	ACV	NO	ENSG00000183935	ENSG00000183935	ENST00000538670	ENST00000538670	1	1	ENSG00000183935	966	0	4.33192446709643e-09	-2.67654774269743	1	1	FALSE
ACV_vs_NO	ACV	NO	MPEG1	ENSG00000197629	ENST00000361050	ENST00000361050	1	1	219972	4532	0	0	-1.19009384019991	1	1	FALSE
ACV_vs_NO	ACV	NO	H2BC19P	ENSG00000220323	ENST00000369385	ENST00000369385	1	1	337874	305	0	-2.79533815738213e-09	-2.71415633996133	1	1	FALSE
ACV_vs_NO	ACV	NO	ENSG00000223756	ENSG00000223756	ENST00000450217	ENST00000450217	1	1	ENSG00000223756	520	0	-1.06394533139196e-08	-2.00397179523866	1	1	FALSE
ACV_vs_NO	ACV	NO	ENSG00000225151	ENSG00000225151	ENST00000560408	ENST00000560408	1	1	ENSG00000225151	795	0	5.59000487656906e-10	-2.90007061056698	1	1	FALSE
ACV_vs_NO	ACV	NO	ENSG00000231584	ENSG00000231584	ENST00000427863	ENST00000427863	1	1	ENSG00000231584	828	0	0	-3.06568051777869	1	1	FALSE
ACV_vs_NO	ACV	NO	ENSG00000234420	ENSG00000234420	ENST00000452306	ENST00000452306	1	1	ENSG00000234420	1573	0	-3.9066683173444e-10	-1.39893214015522	1	1	FALSE
ACV_vs_NO	ACV	NO	ENSG00000235043	ENSG00000235043	ENST00000513307	ENST00000513307	1	1	ENSG00000235043	242	0	-3.19472599743056e-09	-1.37171149325492	1	1	FALSE
ACV_vs_NO	ACV	NO	SMG1P1	ENSG00000237296	ENST00000309865	ENST00000309865	1	1	641298	3828	0	0	-2.96960501457916	1	1	FALSE
ACV_vs_NO	ACV	NO	ENSG00000243289	ENSG00000243289	ENST00000417888	ENST00000417888	1	1	ENSG00000243289	2419	0	-6.91462429863773e-09	-2.69777873220798	1	1	FALSE
ACV_vs_NO	ACV	NO	ENSG00000258186	ENSG00000258186	ENST00000553010	ENST00000553010	1	1	ENSG00000258186	209	0	4.83520327277538e-09	0.345558666265522	1	1	FALSE
ACV_vs_NO	ACV	NO	ENSG00000266997	ENSG00000266997	ENST00000590532	ENST00000590532	1	1	ENSG00000266997	648	0	9.21588901674228e-09	-1.43475594163343	1	1	FALSE
ACV_vs_NO	ACV	NO	ENSG00000272821	ENSG00000272821	ENST00000608319	ENST00000608319	1	1	ENSG00000272821	650	0	2.69206224964034e-09	0.16683924708923	1	1	FALSE
ACV_vs_NO	ACV	NO	ENSG00000276232	ENSG00000276232	ENST00000541782	ENST00000541782	1	1	ENSG00000276232	85	0	-6.28356977931582e-09	3.94985861882097	1	1	FALSE
ACV_vs_NO	ACV	NO	ENSG00000277053	ENSG00000277053	ENST00000614592	ENST00000614592	1	1	ENSG00000277053	2151	0	-8.23692443991764e-09	0.738751853720431	1	1	FALSE
ACV_vs_NO	ACV	NO	LOC124904146	ENSG00000278774	ENST00000613956	ENST00000613956	1	1	124904146	46	0	-1.43505050324938e-09	-0.449139970058783	1	1	FALSE
ACV_vs_NO	ACV	NO	ENSG00000282143	ENSG00000282143	ENST00000719611|ENST00000719613|ENST00000719612|ENST00000633763|ENST00000719614|ENST00000719615|ENST00000719616	ENST00000719615	0.8	0.2|0|0|0|0|0.8|0	ENSG00000282143	1529	0	1.03748041553628e-08	-1.00388744452334	1	1	FALSE
ACV_vs_NO	ACV	NO	ENSG00000288620	ENSG00000288620	ENST00000674911	ENST00000674911	1	1	ENSG00000288620	276	0	-5.28002851435392e-09	-0.370296280252588	1	1	FALSE
ACV_vs_NO	ACV	NO	ENSG00000288636	ENSG00000288636	ENST00000617114	ENST00000617114	1	1	ENSG00000288636	131	0	1.20815821083718e-09	-2.84073476868696	1	1	FALSE
ACV_vs_NO	ACV	NO	ENSG00000288681	ENSG00000288681	ENST00000399815	ENST00000399815	1	1	ENSG00000288681	188	0	-1.14455866240104e-09	-1.90849714422939	1	1	FALSE
ACV_vs_NO	ACV	NO	ENSG00000304013	ENSG00000304013	ENST00000798853|ENST00000798856|ENST00000798855|ENST00000798854|ENST00000798857	ENST00000798855	1	0|0|1|0	ENSG00000304013	1150	0	0	-2.83624808297139	1	1	FALSE
MBV_vs_NO	MBV	NO	RN7SL471P	ENSG00000263426	ENST00000580476	ENST00000580476	1	1	106481051	114	-3.38894458258398	-3.38921311437889	5.49772659787091	2.46135426637999e-10	6.19202892793215e-06	TRUE
MBV_vs_NO	MBV	NO	NEFH	ENSG00000100285	ENST00000310624	ENST00000310624	1	1	4744	5414	-1.73408058623684	-1.73528906154682	2.56068332071447	3.27439249559215e-08	0.000411869460058058	TRUE
MBV_vs_NO	MBV	NO	H3C9P	ENSG00000220875	ENST00000404612	ENST00000404612	1	1	100289545	201	-3.42272011717559	-3.50250790814831	-1.48053900451796	5.90462404098157e-08	0.000466364064570161	TRUE
MBV_vs_NO	MBV	NO	SHE	ENSG00000169291	ENST00000486773|ENST00000555188|ENST00000304760	ENST00000304760	0.643736707350664	0.643736707350664|0.335537728869537|0.0207255637797993	126669	3925	-2.16025057042393	-2.1645628853061	1.32919559320146	7.41525721779482e-08	0.000466364064570161	TRUE
MBV_vs_NO	MBV	NO	FOXE1	ENSG00000178919	ENST00000375123	ENST00000375123	1	1	2304	2660	-3.6172902650304	-3.77633999729572	-1.77711002113695	1.35050196567906e-07	0.000672579980537808	TRUE
MBV_vs_NO	MBV	NO	SLC6A3	ENSG00000142319	ENST00000270349|ENST00000512002|ENST00000713696|ENST00000713697|ENST00000511750|ENST00000713698	ENST00000270349	0.537933118460645	0.537933118460645|0.0210558600590303|0.0789055497657691|0.209653805013|0.0579479982980515|0.0945036684035042	6531	3039	-2.56904402640228	-2.59143684236881	-0.353662724899378	1.60411809167502e-07	0.000672579980537808	TRUE
MBV_vs_NO	MBV	NO	KIAA0232	ENSG00000170871	ENST00000503278|ENST00000508423|ENST00000307659|ENST00000425103|ENST00000503069	ENST00000425103	0.835599945730565	0.0228108742157427|0.835599945730565|0.00781376369571571|0.0013658604860848|0.132409555871892	9778	6684	0.646013111906504	0.646027483211408	7.27355407473145	2.20928293660698e-07	0.00079398472623174	TRUE
MBV_vs_NO	MBV	NO	RPP25	ENSG00000178718	ENST00000322177	ENST00000322177	1	1	54913	2334	-0.813687680577885	-0.813914164889455	3.69666680698755	6.06508057973939e-07	0.0019072404018063	TRUE
MBV_vs_NO	MBV	NO	GABRQ	ENSG00000268089	ENST00000598523	ENST00000598523	1	1	55879	6372	-0.898978057919809	-0.89935724898937	3.48878748373785	6.84270213663922e-07	0.00191268730723814	TRUE
MBV_vs_NO	MBV	NO	SCN5A	ENSG00000183873	ENST00000414099|ENST00000327956|ENST00000333535|ENST00000413689|ENST00000423572|ENST00000713730|ENST00000455624|ENST00000450102|ENST00000449557|ENST00000464652|ENST00000713731|ENST00000491944|ENST00000476683|ENST00000718272|ENST00000718273	ENST00000413689	0.258364843595696	0|0|0.258364843595696|0.0551435633259363|0.0505454396433818|0|0.166531405646926|0.026212435216763|0.0143759756509727|0.0623236450937982|0.0271759223588092|0.0383382659085186|0.0460497215685281|0.0106792201532607|0.244259561837409	6331	5629	-2.47055612834985	-2.47280503874098	2.66931490905791	1.5678954320374e-06	0.0034352412782546	TRUE
MBV_vs_NO	MBV	NO	ENSG00000256824	ENSG00000256824	ENST00000537170|ENST00000538550	ENST00000537170	0.778854435643813	0.778854435643813|0.221145564356187	ENSG00000256824	452	-5.41686567109328	-5.53555761543381	0.676643626370566	1.58247417491442e-06	0.0034352412782546	TRUE
MBV_vs_NO	MBV	NO	LRRC59	ENSG00000108829	ENST00000503118|ENST00000225972|ENST00000576448	ENST00000225972	0.979797016020797	0.979797016020797|0.00417977404709744|0.0160232099321058	55379	2803	-0.503851343023399	-0.503866767588836	6.89574388378622	1.63862524701098e-06	0.0034352412782546	TRUE
MBV_vs_NO	MBV	NO	IL11	ENSG00000095752	ENST00000264563|ENST00000585513|ENST00000590625|ENST00000587093	ENST00000264563	0.496985633928643	0.496985633928643|0.277801695145793|0.197115448480265|0.0280972224452984	3589	1451	-2.36776835298864	-2.37132555676912	1.57971083899542	1.78056694993162e-06	0.00344567098149459	TRUE
MBV_vs_NO	MBV	NO	HES2	ENSG00000069812	ENST00000377837|ENST00000377836|ENST00000471190|ENST00000377834|ENST00000487437|ENST00000489730	ENST00000377834	0.393339395948925	0.393339395948925|0.255061818483094|0.0498649080550441|0.16455909378222|0.00741530932749883|0.129759474403218	54626	1920	-1.89268380034592	-1.89611525460576	0.958968408062694	2.39389040262461e-06	0.0043016500613448	TRUE
MBV_vs_NO	MBV	NO	GAL	ENSG00000069482	ENST00000538401|ENST00000265643	ENST00000265643	0.998402665662598	0.998402665662598|0.00159733433740196	51083	330	-2.55630254987442	-2.56554977457332	0.982443884654656	2.69714712763978e-06	0.00452347535266893	TRUE
MBV_vs_NO	MBV	NO	RBP7	ENSG00000162444	ENST00000315901|ENST00000294435	ENST00000294435	0.904863237593194	0.904863237593194|0.095136762406806	116362	534	-2.42020459046494	-2.42955348231599	0.494676816401108	3.48767035463256e-06	0.00548370769446821	TRUE
MBV_vs_NO	MBV	NO	DERL3	ENSG00000099958	ENST00000464023|ENST00000318109|ENST00000404056|ENST00000406855|ENST00000290730|ENST00000493596|ENST00000464034|ENST00000488272|ENST00000476077|ENST00000464110	ENST00000406855	0.580755614621183	0.154532134290929|0.103137801406795|0.0253910588380805|0.580755614621183|0.0017995536150362|0.00536220119792645|0.0112996356486204|0.113690744123893|0.00403125625753664|0	91319	1492	-1.12947839062622	-1.13049578959631	2.12072824818913	4.85724402471929e-06	0.0071878639958743	TRUE
MBV_vs_NO	MBV	NO	BATF3	ENSG00000123685	ENST00000243440|ENST00000471382|ENST00000478275	ENST00000243440	0.666226242970658	0.666226242970658|0.231314053108094|0.102459703921248	55509	748	-1.79385223147174	-1.80408131240375	-0.526049227017101	6.60113900191501e-06	0.00922582521506532	TRUE
MBV_vs_NO	MBV	NO	PRKCH	ENSG00000027075	ENST00000555185|ENST00000557294|ENST00000556778|ENST00000555542|ENST00000555906|ENST00000554835|ENST00000332981|ENST00000555082|ENST00000552875|ENST00000553830|ENST00000553831|ENST00000553726|ENST00000553265|ENST00000556164|ENST00000557585|ENST00000557473|ENST00000553889|ENST00000557559|ENST00000555604|ENST00000555233|ENST00000536400|ENST00000555628|ENST00000555110|ENST00000555382|ENST00000557599|ENST00000553846|ENST00000556245	ENST00000555082	0.354964274497086	0.276131142563032|0.0116111848031053|0.0239009876762643|0.00728216804020317|0|0.00346540500122616|0.0225265437898999|0.0223496390820886|0.0216835291800971|0.00755258757261046|0.354964274497086|0|0|0.0331437575842455|0|0.0784590908558107|0|0|0|0|0.010802359039296|0.0729544457687527|0|0|0|0.0531728845462821|0	5583	2330	-2.52267079558315	-2.53168469334905	0.241875654292717	8.91039933368219e-06	0.0111323927948228	TRUE
MBV_vs_NO	MBV	NO	TENT5B	ENSG00000158246	ENST00000289166	ENST00000289166	1	1	115572	2241	-2.07702382027974	-2.08027738248966	1.47101940454361	9.22153735828189e-06	0.0111323927948228	TRUE
MBV_vs_NO	MBV	NO	GTF2IRD2B	ENSG00000174428	ENST00000620662|ENST00000651028|ENST00000472837|ENST00000619142|ENST00000614064|ENST00000418185|ENST00000617708|ENST00000611835|ENST00000394939	ENST00000614064	0.450382237932652	0.0351263290595564|0.00199705788294896|0.277140572320583|0.0171400343819475|0.450382237932652|0.0429556708901733|0.0447217170859616|0.059949165894816|0.0705872145513623	389524	1691	0.838165346972503	0.838273248944182	4.81577705994818	9.29285084434864e-06	0.0111323927948228	TRUE
MBV_vs_NO	MBV	NO	ENSG00000260947	ENSG00000260947	ENST00000566968	ENST00000566968	1	1	ENSG00000260947	3516	0.56544078041609	0.565600374584853	3.72484399813594	9.80362700817296e-06	0.0112104474838458	TRUE
MBV_vs_NO	MBV	NO	NKX3-1	ENSG00000167034	ENST00000380871|ENST00000523261	ENST00000380871	0.938933730188352	0.938933730188352|0.061066269811648	4824	2984	-2.1750760749112	-2.19090766816838	-0.506602840507033	1.19714965348925e-05	0.0126267607241088	TRUE
MBV_vs_NO	MBV	NO	SDHA	ENSG00000073578	ENST00000504309|ENST00000502379|ENST00000505555|ENST00000510361|ENST00000264932|ENST00000509632|ENST00000504824|ENST00000509420|ENST00000514027|ENST00000514233|ENST00000512962|ENST00000515752|ENST00000511810|ENST00000515815|ENST00000509082|ENST00000503674|ENST00000507266|ENST00000509564|ENST00000507522	ENST00000264932	0.455442631074939	0.455442631074939|0.036647541095728|0.0110947169162396|0.24735326966446|0.0795522216645076|0.0105194853906857|0.0122966732340999|0.000700331280190137|0.00138384433078223|0.0315893568282697|0.00810360705120987|0.0107973912132818|0.0503945749436445|0.0104111300328606|0|0.0203785539962456|0|0.0133346712828564|0	6389	2187	-0.418115839922504	-0.418131823964511	6.46594267724545	1.20460411566805e-05	0.0126267607241088	TRUE
MBV_vs_NO	MBV	NO	NFKBIB	ENSG00000104825	ENST00000576510|ENST00000392079|ENST00000572515|ENST00000313582|ENST00000575359|ENST00000509705	ENST00000313582	0.633972316050001	0.633972316050001|0.0139861647016535|0.3080436310211|0.0418719699936678|0.00212591823357787|0	4793	1492	-0.655415777870965	-0.65559645941121	3.62716158067523	1.41973560507839e-05	0.0142865154467829	TRUE
MBV_vs_NO	MBV	NO	CYP1A1	ENSG00000140465	ENST00000379727|ENST00000395048|ENST00000617691|ENST00000567032|ENST00000395049|ENST00000562201|ENST00000564596|ENST00000566503|ENST00000569630	ENST00000395048	0.393537577787123	0.337957487504057|0.393537577787123|0|0.0202706555617681|0.098805955222716|0.0787886036634548|0.00638182430389087|0.0463995592652381|0.0178583366917522	1543	2263	2.88853652940479	2.89354250325194	0.969307810346729	1.48353357491614e-05	0.0143543285169867	TRUE
MBV_vs_NO	MBV	NO	MIR3648-2	ENSG00000264462	ENST00000581792	ENST00000581792	1	1	103504731	35	1.20454322447948	1.20458734423163	6.24073345825535	1.67068556718054e-05	0.0155244347629892	TRUE
MBV_vs_NO	MBV	NO	NICOL1	ENSG00000243449	ENST00000409248|ENST00000409860	ENST00000409248	0.892337803466641	0.892337803466641|0.107662196533359	401115	202	0.904465131669923	0.904656618920997	3.97031924603183	1.72788557206224e-05	0.0155244347629892	TRUE
MBV_vs_NO	MBV	NO	TK1	ENSG00000167900	ENST00000301634|ENST00000588734|ENST00000590862|ENST00000590430|ENST00000586613|ENST00000592126	ENST00000301634	0.908577318369943	0.908577318369943|0.00444152797533174|0.0390701953153737|0.0193535163714279|0.0108213508928307|0.0177360910750927	7083	1217	-1.74570471285796	-1.74731004351002	2.18513439144747	1.85525206491686e-05	0.0159691224279812	TRUE
MBV_vs_NO	MBV	NO	ISL2	ENSG00000159556	ENST00000290759|ENST00000558656|ENST00000558437	ENST00000290759	0.736785685680956	0.736785685680956|0.0220291933069354|0.241185121012108	64843	1400	-2.08689147749412	-2.10516400918472	-0.515140983452311	1.92249709017946e-05	0.0159691224279812	TRUE
MBV_vs_NO	MBV	NO	RN7SL3	ENSG00000278771	ENST00000610674	ENST00000610674	1	1	378707	114	-2.52876165663907	-2.52888602004891	6.03506972319171	1.96781331346113e-05	0.0159691224279812	TRUE
MBV_vs_NO	MBV	NO	ENSG00000261889	ENSG00000261889	ENST00000570843	ENST00000570843	1	1	ENSG00000261889	517	-1.69991504585994	-1.711202432858	-0.550192839824418	2.25810982371997e-05	0.0167479841680764	TRUE
MBV_vs_NO	MBV	NO	EVA1C	ENSG00000166979	ENST00000469079|ENST00000459833|ENST00000435323|ENST00000437338|ENST00000457807|ENST00000401402|ENST00000382699|ENST00000300255|ENST00000481638|ENST00000412833|ENST00000464037|ENST00000496615|ENST00000485488	ENST00000300255	0.33232061123556	0.33232061123556|0.0953283589751804|0.00554632646606406|0.0125486531090233|0|0.0264948624874284|0.216507146618648|0.0590368488872853|0.00529499770974493|0.113372618204556|0.0598731245053766|0.0736764518011323|0	59271	1146	-1.75977150840845	-1.76531393971676	0.620614715803369	2.26053437032349e-05	0.0167479841680764	TRUE
MBV_vs_NO	MBV	NO	GIPC3	ENSG00000179855	ENST00000644452|ENST00000644946	ENST00000644452	0.866514181701169	0.866514181701169|0.13348581829883	126326	5069	-1.91218915119935	-1.91673587071954	1.5748261126339	2.26351099779225e-05	0.0167479841680764	TRUE
MBV_vs_NO	MBV	NO	MANF	ENSG00000145050	ENST00000528157|ENST00000446668|ENST00000470900|ENST00000649711|ENST00000482262	ENST00000528157	0.931810256524132	0.000846064170960509|0.0351455729107355|0.00731754957077616|0.931810256524132|0.0248805568233956	7873	763	-0.652006851971165	-0.652072683623104	5.05124744393866	2.37703283727904e-05	0.0169987101157246	TRUE
MBV_vs_NO	MBV	NO	MKX	ENSG00000150051	ENST00000419761|ENST00000375790|ENST00000460919|ENST00000561227	ENST00000419761	0.876445507954283	0.0535157846697072|0.876445507954283|0.039819866684928|0.0302188406910817	283078	2762	-1.68413278661566	-1.68747455854995	1.32012730607015	2.43253791853593e-05	0.0169987101157246	TRUE
MBV_vs_NO	MBV	NO	ADM2	ENSG00000128165	ENST00000395737|ENST00000395738	ENST00000395738	0.887263947847351	0.112736052152649|0.887263947847351	79924	4817	-1.12139461476366	-1.121792098907	3.5708135083981	2.5812881612794e-05	0.0175506665603529	TRUE
MBV_vs_NO	MBV	NO	CRY1	ENSG00000008405	ENST00000008527|ENST00000552790|ENST00000549356|ENST00000546722|ENST00000550633	ENST00000008527	0.834669464771547	0.834669464771547|0.0653044638517196|0.026257458764735|0.0200388771161385|0.0537297354958599	1407	2272	-0.503513415309391	-0.503550860383804	5.68259046056693	2.74815958141727e-05	0.0181935396288722	TRUE
MBV_vs_NO	MBV	NO	LPGAT1	ENSG00000123684	ENST00000366997|ENST00000366996|ENST00000498690|ENST00000488600	ENST00000366997	0.672851791038337	0.0252862023302354|0.672851791038337|0.290709868359971|0.0111521382714561	9926	4633	0.621643566070172	0.62165819632713	7.21212056084358	2.8313839752539e-05	0.0182638786321698	TRUE
MBV_vs_NO	MBV	NO	SLC7A5	ENSG00000103257	ENST00000565644|ENST00000261622|ENST00000563489	ENST00000261622	0.984962421722189	0.984962421722189|0.00567795817415865|0.00935962010365255	8140	4277	-0.550503886290077	-0.550515247608258	7.57204797219031	3.0925001255281e-05	0.0194495064144776	TRUE
MBV_vs_NO	MBV	NO	ALPL	ENSG00000162551	ENST00000468526|ENST00000374840|ENST00000539907|ENST00000540617|ENST00000374832|ENST00000374830|ENST00000374829	ENST00000374840	0.743978146382613	0.172976832934441|0|0.00104850772330038|0.743978146382613|0.0230139257764156|0.0261836162143617|0.0327989709688691	249	2662	-0.89344171885225	-0.893733242584593	3.52510770580558	3.37765465842069e-05	0.0207247946931438	TRUE
MBV_vs_NO	MBV	NO	CRACD	ENSG00000109265	ENST00000629263|ENST00000682029|ENST00000636006|ENST00000646253|ENST00000264229|ENST00000504228|ENST00000503618|ENST00000541073|ENST00000505410|ENST00000514330	ENST00000682029	0.64655420640578	0|0.00211607438103103|0.00076056771766232|0.00905219669769814|0.180054696431375|0.000104932755861271|0.148812280616294|0.012058135926788|0.000486909067511102|0.64655420640578	57482	5737	0.854562778981754	0.854581643493171	7.47817094269037	3.72770016273886e-05	0.022328036427148	TRUE
MBV_vs_NO	MBV	NO	PHLDA2	ENSG00000181649	ENST00000314222|ENST00000718435	ENST00000314222	1	1|0	7262	534	-1.58108464635264	-1.585192029266	0.614835887747419	4.10828121615513e-05	0.0228219867024006	TRUE
MBV_vs_NO	MBV	NO	LTK	ENSG00000062524	ENST00000263800|ENST00000355166|ENST00000563518|ENST00000561619|ENST00000453182|ENST00000569283	ENST00000355166	0.497258642620256	0.10859794382309|0.497258642620256|0.0548385880982898|0.0513703005792178|0.218166269007376|0.0697682558717706	4058	2730	-2.01254192181268	-2.02294945535649	-0.304931624287982	4.13390456645677e-05	0.0228219867024006	TRUE
MBV_vs_NO	MBV	NO	TCF19	ENSG00000137310	ENST00000542218|ENST00000706778|ENST00000706779|ENST00000706780|ENST00000706781|ENST00000706782|ENST00000706783|ENST00000706784|ENST00000706785|ENST00000706786|ENST00000376255|ENST00000706787|ENST00000376257|ENST00000706788|ENST00000496421	ENST00000376257	0.359082555582706	0.167888224917766|0.359082555582706|0|0.046790464624012|0.0905295261506998|0.215505754644758|0|0|0|0.00386332059122736|0.0472207211005405|0.010754044419027|0.0152928269340776|0|0.0430725610351859	6941	3323	-0.804748142618578	-0.805026066440627	3.47162828176391	4.19039046713833e-05	0.0228219867024006	TRUE
MBV_vs_NO	MBV	NO	ARHGAP20	ENSG00000137727	ENST00000260283|ENST00000529591|ENST00000683387|ENST00000524756|ENST00000528829|ENST00000527598|ENST00000533353	ENST00000683387	0.540797002845006	0.0492475110041365|0.285757765324565|0.0220589533643047|0.0961202634589016|0.00601850400308528|0|0.540797002845006	57569	6235	-1.10500622704613	-1.10526372076273	4.33259839122447	4.26202661684302e-05	0.0228219867024006	TRUE
MBV_vs_NO	MBV	NO	TDRD10	ENSG00000163239	ENST00000368482|ENST00000368480|ENST00000479937|ENST00000468714|ENST00000462871	ENST00000368482	0.398813540009661	0.309324888841848|0.398813540009661|0.0921829869044607|0.0606736509804198|0.13900493326361	126668	1434	-3.0333131529097	-3.17434848953727	-2.00634284739807	4.26375710542922e-05	0.0228219867024006	TRUE
MBV_vs_NO	MBV	NO	HAPLN3	ENSG00000140511	ENST00000359595|ENST00000558770|ENST00000562889|ENST00000562281|ENST00000563808	ENST00000359595	0.594630902069375	0.594630902069375|0.18917212733498|0.00909949071396256|0.0156066648282016|0.191490815053481	145864	1651	-1.14646058679069	-1.14833685209378	1.2186072860463	4.8205696016221e-05	0.0252648061391681	TRUE
MBV_vs_NO	MBV	NO	EPOP	ENSG00000273604	ENST00000621654	ENST00000621654	1	1	100170841	2839	-1.16000893775553	-1.16055543322113	2.91600303549605	5.01025522607945e-05	0.0257230593311185	TRUE
MBV_vs_NO	MBV	NO	LGI3	ENSG00000168481	ENST00000424267|ENST00000306317|ENST00000520124|ENST00000517694|ENST00000518365	ENST00000306317	0.884133738546863	0.884133738546863|0.00175841790793634|0.0957139958619619|0.000853074772817762|0.0175407729104208	203190	2842	2.27199082459478	2.27297221859791	2.84858826522519	5.70757728130505e-05	0.0287171043331582	TRUE
MBV_vs_NO	MBV	NO	NANS	ENSG00000095380	ENST00000210444|ENST00000495319|ENST00000480925|ENST00000461452|ENST00000415280|ENST00000427646	ENST00000210444	0.901892510888769	0.901892510888769|0.0286090598267542|0.0204733915435416|0.00858251185501256|0.0183900439225697|0.0220524819633533	54187	1000	-0.64112798863453	-0.641260490232081	4.09696134494741	6.08838628775964e-05	0.0294964371648041	TRUE
MBV_vs_NO	MBV	NO	ENSG00000285892	ENSG00000285892	ENST00000648775|ENST00000779996	ENST00000779996	0.509476560564168	0.490523439435832|0.509476560564168	ENSG00000285892	454	2.81265259292572	2.87044983363277	-1.85455740328151	6.09696995893713e-05	0.0294964371648041	TRUE
MBV_vs_NO	MBV	NO	BARX1	ENSG00000131668	ENST00000401724|ENST00000253968	ENST00000253968	0.684045204051151	0.684045204051151|0.315954795948849	56033	1052	-1.7717139114056	-1.77698335267435	0.520560154085217	6.61085780295835e-05	0.0313791225941553	TRUE
MBV_vs_NO	MBV	NO	KRT80	ENSG00000167767	ENST00000313234|ENST00000394815|ENST00000466011	ENST00000394815	0.544701396262159	0.285236934944188|0.544701396262159|0.170061668793654	144501	4062	-2.42469512105169	-2.44119735618889	-0.30288125280433	6.87810057704232e-05	0.0320430326327137	TRUE
MBV_vs_NO	MBV	NO	POPDC1	ENSG00000112276	ENST00000314641|ENST00000336775|ENST00000446408	ENST00000314641	0.870973927161495	0.870973927161495|0.111313028219028|0.0177130446194767	11149	4286	-0.917834022123602	-0.918187436691964	3.39413083219799	7.14911565538798e-05	0.0324878635492862	TRUE
MBV_vs_NO	MBV	NO	ADCY10	ENSG00000143199	ENST00000367851|ENST00000545172|ENST00000485964|ENST00000367848|ENST00000476818	ENST00000476818	0.582354217064015	0.0513223147038906|0.105981435827858|0.582354217064015|0.00460685456848254|0.255735177835754	55811	2436	-2.7447126717914	-2.78808284248846	-1.1823798200949	7.30980278790639e-05	0.0324878635492862	TRUE
MBV_vs_NO	MBV	NO	STAC2	ENSG00000141750	ENST00000333461|ENST00000584501	ENST00000333461	0.980500336862475	0.980500336862475|0.0194996631375248	342667	3911	-1.33499663548852	-1.33608092053458	2.58869857993226	7.40526118083602e-05	0.0324878635492862	TRUE
MBV_vs_NO	MBV	NO	MTHFD2	ENSG00000065911	ENST00000677997|ENST00000677170|ENST00000678684|ENST00000409804|ENST00000470592|ENST00000489041|ENST00000678955|ENST00000477455|ENST00000678340|ENST00000679055|ENST00000677377|ENST00000394053|ENST00000409601|ENST00000678228|ENST00000488086|ENST00000462026|ENST00000678623|ENST00000678731|ENST00000677299|ENST00000677558|ENST00000678633	ENST00000462026	0.194401899530686	0.0969664139358708|0.0166473629767468|0.0295797692984749|0.194401899530686|0.181088317452409|0.0357511998700035|0.0154510650604971|0.113198351147551|0.000105167082784396|0.00780690809368877|0.000414695496851652|0.000430021103159118|0|0.000200791580957576|0.00318459386148318|0.117698041477594|0.17034967553589|0.00016942232881528|0.00294052001866229|0.0109467670821423|0.0026690170657324	10797	1357	-0.610881533901558	-0.610917510503858	6.09645494406742	7.49014622514052e-05	0.0324878635492862	TRUE
MBV_vs_NO	MBV	NO	MATK	ENSG00000007264	ENST00000619596|ENST00000310132|ENST00000395040|ENST00000585778|ENST00000395045|ENST00000590493|ENST00000588983|ENST00000587180|ENST00000590028|ENST00000590849|ENST00000591059|ENST00000590980|ENST00000590821|ENST00000592612|ENST00000592300	ENST00000310132	0.309378765650812	0.309378765650812|0.299066992569917|0.0398768833902583|0.0134919701807544|0.214889572460381|0.0191116543622005|0.0253248296956124|0.0224401066954913|0|0.0209022956137688|0|0.0192603800807267|0.00182224989746284|0.00209606520786893|0.0123382341947465	4145	1496	-1.27349574426657	-1.27531018749016	1.33825168190729	8.1679155177388e-05	0.0348271611321619	TRUE
MBV_vs_NO	MBV	NO	LOC283731	ENSG00000248540	ENST00000563727|ENST00000514871|ENST00000668929|ENST00000659491|ENST00000718565|ENST00000718564|ENST00000718563	ENST00000563727	0.478313190215192	0.0285200433862594|0.478313190215192|0.0795213563595304|0.268554281053493|0.0203186008642044|0.0223711789810008|0.10240134914032	283731	2228	-1.24208491974899	-1.24568477108801	0.487061849547374	8.855821587433e-05	0.0366249324729072	TRUE
MBV_vs_NO	MBV	NO	PER3	ENSG00000049246	ENST00000377532|ENST00000377541|ENST00000613533|ENST00000614998|ENST00000361923|ENST00000473653|ENST00000602883|ENST00000463106|ENST00000494684	ENST00000377532	0.396985366727709	0.195248689988586|0.396985366727709|0.0459637874696243|0.0319675954816877|0.0378805007258696|0.0117705928931115|0.112168276065794|0|0.168015190647618	8863	4750	-0.727813580437057	-0.727918644090851	4.88755702778176	8.88071264796017e-05	0.0366249324729072	TRUE
MBV_vs_NO	MBV	NO	SLC52A2	ENSG00000185803	ENST00000675888|ENST00000524541|ENST00000532815|ENST00000644270|ENST00000675292|ENST00000530047|ENST00000527078|ENST00000674870|ENST00000526338|ENST00000402965|ENST00000329994|ENST00000526752|ENST00000533662|ENST00000534725|ENST00000674929|ENST00000675597|ENST00000643944|ENST00000675121|ENST00000676358|ENST00000675280|ENST00000526891|ENST00000526779|ENST00000674779|ENST00000674821|ENST00000675787|ENST00000676094|ENST00000675998	ENST00000643944	0.32116574705792	0.0935522947281711|0.00130984339814412|0.000579378210285471|0.000404640331424096|0.000775473863392767|0.000407536076381531|0.0205318054023272|0.138488850843894|0.185879218064367|0.000591150494566252|0.0538312689595826|0.0259383869196818|0.32116574705792|0.000477561754495925|0.000369318675925993|0.00828951534519536|0.0371020747106264|0|0|0.00621469436250987|0.000579281192895676|0.0692656240271211|0.000741249552031627|0.0072542366960975|0.0168617410760552|0|0.00938910825690682	79581	1575	-0.437498749626821	-0.437568658969869	4.25718262310675	9.03515119445079e-05	0.0366608546127094	TRUE
MBV_vs_NO	MBV	NO	HTR6	ENSG00000158748	ENST00000289753	ENST00000289753	1	1	3362	2940	-1.94622804410601	-1.96220796281542	-0.884819780461725	0.000100417011527159	0.0400982660156941	TRUE
MBV_vs_NO	MBV	NO	C1orf94	ENSG00000142698	ENST00000373374|ENST00000488417	ENST00000373374	0.629960864906137	0.629960864906137|0.370039135093863	84970	2794	-2.36464517745422	-2.3994418357325	-0.789043452593488	0.000102932795797074	0.0404606303729216	TRUE
MBV_vs_NO	MBV	NO	DUSP2	ENSG00000158050	ENST00000718436|ENST00000288943|ENST00000488952	ENST00000288943	0.89093483337023	0.89093483337023|0.0239645556335311|0.0851006109962395	1844	1121	-1.26701164979118	-1.27091336640607	0.3995891796814	0.000106714987877628	0.0413019838467307	TRUE
MBV_vs_NO	MBV	NO	NR4A1	ENSG00000123358	ENST00000548977|ENST00000360284|ENST00000546842|ENST00000553200|ENST00000545748|ENST00000550082|ENST00000549102|ENST00000478250|ENST00000547206|ENST00000243050|ENST00000550763|ENST00000394825|ENST00000394824|ENST00000548232|ENST00000562373|ENST00000548733|ENST00000550557|ENST00000564201|ENST00000550339|ENST00000567890|ENST00000550582|ENST00000565848	ENST00000546842	0.446623117616471	0.0419755434103494|0.00488552014263176|0.017327323218662|0.286447785415308|0.0262324672146282|0.0584737326104021|0.446623117616471|0.0156492724739662|0|0|0|0.0269854184812526|0.000789183247759108|0.00101031995585933|0.0228159197116197|0.00155168362821646|0.00118773090046051|0.0329945705063007|0.00905088839397792|0.00337606771668608|0.00262345535544977|0	3164	1709	-0.683490510863608	-0.68360344426495	4.4953682660633	0.000114554511846439	0.0436643614321343	TRUE
MBV_vs_NO	MBV	NO	ZKSCAN7	ENSG00000196345	ENST00000426540|ENST00000431636|ENST00000341840|ENST00000273320|ENST00000418719|ENST00000447279|ENST00000496563|ENST00000419137	ENST00000426540	0.507945467805087	0.142572149868381|0.167933651770078|0.031980178976605|0.00857465953752986|0.507945467805087|0|0.0694279256437466|0.0715659663985729	55888	2909	0.560951828146977	0.561080332898023	3.89742963070832	0.000120566981896459	0.0452702024413317	TRUE
MBV_vs_NO	MBV	NO	SSTR5	ENSG00000162009	ENST00000711615|ENST00000689027|ENST00000293897|ENST00000711616	ENST00000689027	0.363636363636364	0.242239509230358|0.363636363636364|0.142032949572889|0.252091177560389	6755	2612	-2.34738661815702	-2.39042906646525	-1.60712646518753	0.000126119519649842	0.0466586581739863	TRUE
MBV_vs_NO	MBV	NO	MAML3	ENSG00000196782	ENST00000509479|ENST00000502696	ENST00000509479	0.999146850370353	0.000853149629647385|0.999146850370353	55534	7777	0.530144104343979	0.530179276316365	5.63695742694792	0.000129602160266312	0.0472521963162263	TRUE
MBV_vs_NO	MBV	NO	HR	ENSG00000168453	ENST00000381418|ENST00000312841|ENST00000680789|ENST00000522016|ENST00000522039|ENST00000517699|ENST00000518461|ENST00000519619|ENST00000522759	ENST00000312841	0.315280895644925	0.315280895644925|0.190354579614576|0|0.0220582999915825|0.0109312132347558|0.0995521680120731|0.0587350883941329|0.0711454634706526|0.231942291637302	55806	4939	-1.69349489805399	-1.69666577369185	1.17766710187334	0.000149172607761546	0.0533874836209009	FALSE
MBV_vs_NO	MBV	NO	FAM43A	ENSG00000185112	ENST00000329759	ENST00000329759	1	1	131583	2633	-0.799891337692673	-0.800260930438971	3.34930978629578	0.000151716596721767	0.0533874836209009	FALSE
MBV_vs_NO	MBV	NO	LOC124901321	ENSG00000289609	ENST00000719979|ENST00000719980|ENST00000690796|ENST00000688135	ENST00000688135	0.972995799713084	0.972995799713084|0.0165704775988537|0.00152304222102853|0.00891068046703413	124901321	548	-1.63032884416397	-1.63435582051679	0.716522405298633	0.00015279639148964	0.0533874836209009	FALSE
MBV_vs_NO	MBV	NO	GCH1	ENSG00000131979	ENST00000395514|ENST00000543643|ENST00000254299|ENST00000491895|ENST00000536224|ENST00000395521	ENST00000491895	0.578058374220305	0.156998782340971|0.199946894075066|0|0.578058374220305|0.0575912451350681|0.00740470422858992	2643	1931	-1.29483121905342	-1.29595657095689	2.24408154967471	0.000155061391871406	0.0534367045932735	FALSE
MBV_vs_NO	MBV	NO	LOC105379507	ENSG00000280441	ENST00000623860|ENST00000651813|ENST00000651958|ENST00000652379|ENST00000780340|ENST00000780341|ENST00000780342|ENST00000754042	ENST00000780342	0.497869207161608	0.35732979591017|0.0495620046805921|0.0426497132612683|0.00849683067568666|0|0.0440924483106753|0.497869207161608	105379507	1129	-1.64142779157205	-1.64218254031925	2.85676480487249	0.000164845325860884	0.0560407278740845	FALSE
MBV_vs_NO	MBV	NO	IL27RA	ENSG00000104998	ENST00000263379	ENST00000263379	1	1	9466	3264	-0.885511125788073	-0.886226121262358	2.16924164118594	0.000175808160512662	0.0589707452535606	FALSE
MBV_vs_NO	MBV	NO	PYCR1	ENSG00000183010	ENST00000337943|ENST00000403172|ENST00000619204|ENST00000629768|ENST00000329875|ENST00000577756|ENST00000584848|ENST00000402252|ENST00000582198|ENST00000405481|ENST00000585215|ENST00000577624|ENST00000579698|ENST00000579366|ENST00000581271|ENST00000583564|ENST00000585244	ENST00000619204	0.345043868436062	0.0598540161536166|0.0362949734381737|0.136138876491599|0.036152324961102|0|0.000822173368902074|0|0.000732817413745879|0.123145523821546|0.00166248933872772|0.000135221101784459|0.0966638050703519|0.00921328455196974|0.0182331340706821|0.0283101079462278|0.345043868436062|0.10759738383551	5831	1393	-0.526579768438239	-0.526618642623916	5.42594544243517	0.000180330205741277	0.0596916708662278	FALSE
MBV_vs_NO	MBV	NO	ENSG00000297348	ENSG00000297348	ENST00000747276	ENST00000747276	1	1	ENSG00000297348	718	1.77678076693884	1.81619110427538	-1.96178255102985	0.000191860057215236	0.060951455777647	FALSE
MBV_vs_NO	MBV	NO	ENSG00000305511	ENSG00000305511	ENST00000811422|ENST00000811423|ENST00000811424|ENST00000811425	ENST00000811425	0.503778372314394	0.296054119011198|0.195465402342272|0.00470210633213678|0.503778372314394	ENSG00000305511	535	-1.82124767138841	-1.82235248282149	2.36546723198104	0.00019566402007843	0.060951455777647	FALSE
MBV_vs_NO	MBV	NO	ALDOC	ENSG00000109107	ENST00000395319|ENST00000395321|ENST00000226253|ENST00000460201|ENST00000584086|ENST00000581807|ENST00000435638|ENST00000578590|ENST00000582381	ENST00000226253	0.659237495389919	0.659237495389919|0.000990416552466357|0.0468196427937697|0|0.00949625548797654|0.0257014709772722|0.0571385104644147|0.194789642636929|0.00582656569725319	230	1137	-0.84310463349984	-0.843151862273393	6.32540410358944	0.000197395201221346	0.060951455777647	FALSE
MBV_vs_NO	MBV	NO	FOXI3	ENSG00000214336	ENST00000428390	ENST00000428390	1	1	344167	2197	-0.969947125435697	-0.97322987180365	0.184379373556028	0.000199304097948828	0.060951455777647	FALSE
MBV_vs_NO	MBV	NO	ENSG00000233928	ENSG00000233928	ENST00000654494|ENST00000659014|ENST00000664553|ENST00000668394|ENST00000832413|ENST00000670405|ENST00000656777|ENST00000832414|ENST00000832417|ENST00000665499|ENST00000439992|ENST00000653446|ENST00000662177|ENST00000665540|ENST00000656973|ENST00000832415|ENST00000445233|ENST00000832416|ENST00000731655|ENST00000731654|ENST00000731653|ENST00000731652|ENST00000731651|ENST00000731650|ENST00000731649|ENST00000670793|ENST00000731659|ENST00000731658|ENST00000731656|ENST00000731657	ENST00000665540	0.164566104616267	0.0270680718409844|0.0560115903410798|0.139949685978075|0|0.0271452849651819|0.0877472277042302|0.0579134916895722|0.112932767335168|0|0.0489046906043057|0.164566104616267|0.00156937914826777|0.012252474787809|0.010039526750277|0|0.0210996820415106|0.0130730727348237|0.0299613502751986|0.04222610672298|0|0.059498388526401|0.0170174989843668|0|0|0.0142854539964624|0|0.0189862456199787|0|0.0377519053370605|0	ENSG00000233928	1558	-3.14898619401611	-3.27148986885978	-2.16175505676826	0.000200705480260186	0.060951455777647	FALSE
MBV_vs_NO	MBV	NO	SCN1B	ENSG00000105711	ENST00000415950|ENST00000262631|ENST00000638536|ENST00000595652|ENST00000640135|ENST00000596348|ENST00000675741|ENST00000676410|ENST00000602150|ENST00000639260	ENST00000262631	0.657389872206848	0.657389872206848|0.112058330412038|0|0.0212165980592779|0.0585649764382363|0.0335635893442108|0.0623030575417365|0.0154065307002953|0.0331240421655988|0.00637300313175771	6324	1835	-1.10543680305904	-1.10702619461236	1.14531015864114	0.000202141529941212	0.060951455777647	FALSE
MBV_vs_NO	MBV	NO	TNFAIP8L3	ENSG00000183578	ENST00000327536|ENST00000637513|ENST00000649177	ENST00000637513	0.770694712039678	0|0.770694712039678|0.229305287960322	388121	2001	-2.5402867348856	-2.55442180924721	0.308795254643268	0.000202760040914006	0.060951455777647	FALSE
MBV_vs_NO	MBV	NO	TFCP2L1	ENSG00000115112	ENST00000263707|ENST00000464621	ENST00000263707	1	1|0	29842	8898	-1.8690138805792	-1.87471213557379	0.893145636214631	0.000203518793390402	0.060951455777647	FALSE
MBV_vs_NO	MBV	NO	CD55	ENSG00000196352	ENST00000695822|ENST00000695823|ENST00000695824|ENST00000695825|ENST00000695826|ENST00000367063|ENST00000695827|ENST00000695828|ENST00000391921|ENST00000645323|ENST00000695829|ENST00000367064|ENST00000314754|ENST00000644836|ENST00000343420|ENST00000695830|ENST00000488171|ENST00000465534|ENST00000476590|ENST00000618707|ENST00000635614|ENST00000695831|ENST00000634386	ENST00000367064	0.313237630150493	0.0733835091424766|0.0635315544891101|0.135456120221922|0.313237630150493|0.0494602888791879|0.00235975289636456|0.0116356484425984|0.00785906233561536|0.00574673921405603|0.00499490817744705|0.00522975684732464|0.00200285473099438|0.00120525939744308|0.0242141930972397|0.225537566832002|0.00847531933253459|0.00572931524701514|0.00809272969671099|0.00144394470762139|0|0.0218737996194388|0.022016304155226|0.00651374238717861	1604	1666	-1.56941185812291	-1.56975892350728	4.50061383915463	0.000209549902136247	0.0611596430049128	FALSE
MBV_vs_NO	MBV	NO	NXT1	ENSG00000132661	ENST00000254998	ENST00000254998	1	1	29107	736	-0.531461688127941	-0.531635426707186	3.45679542151906	0.000209858789410056	0.0611596430049128	FALSE
MBV_vs_NO	MBV	NO	ULBP2	ENSG00000131015	ENST00000367351	ENST00000367351	1	1	80328	1096	-2.15117384110281	-2.16024792453889	0.781237626860842	0.00021150729186419	0.0611596430049128	FALSE
MBV_vs_NO	MBV	NO	MFSD12	ENSG00000161091	ENST00000615073|ENST00000585788|ENST00000398558|ENST00000589157|ENST00000588918|ENST00000355415|ENST00000589063|ENST00000589995|ENST00000585814|ENST00000592652|ENST00000591878|ENST00000588626|ENST00000586402	ENST00000355415	0.372870793454264	0.372870793454264|0.0142491087917257|0.126371313124948|0.0169397219766963|0.000496019211751395|0.000954766136006949|0.000221651016192866|0.0655962281065425|0.107206591691592|0.147083925173625|0.00214590398574211|0.0361721645040078|0.109691812826906	126321	1200	0.661329364255091	0.661379546460715	5.30236843814155	0.000216596645012678	0.0619195658929993	FALSE
MBV_vs_NO	MBV	NO	IGFBPL1	ENSG00000137142	ENST00000377694	ENST00000377694	1	1	347252	2950	1.00778967172172	1.00779899610148	8.51435796573135	0.000220656615418207	0.06199676199779	FALSE
MBV_vs_NO	MBV	NO	ULBP1	ENSG00000111981	ENST00000229708	ENST00000229708	1	1	80329	3484	-1.07663889700437	-1.07715029479047	3.31628771137008	0.000221795467655169	0.06199676199779	FALSE
MBV_vs_NO	MBV	NO	KALRN	ENSG00000160145	ENST00000682506|ENST00000683571|ENST00000682861|ENST00000483658|ENST00000683592|ENST00000477496|ENST00000448253|ENST00000488825|ENST00000460856|ENST00000240874|ENST00000360013|ENST00000682890|ENST00000684186|ENST00000684276|ENST00000682625|ENST00000684441|ENST00000683280|ENST00000683428|ENST00000354186|ENST00000683124|ENST00000498499|ENST00000439170|ENST00000682636|ENST00000682540|ENST00000522553|ENST00000684410|ENST00000682695|ENST00000683512|ENST00000682674|ENST00000684382|ENST00000683827|ENST00000484224|ENST00000684374|ENST00000393501|ENST00000682277|ENST00000682575|ENST00000683146|ENST00000683356|ENST00000683922|ENST00000494648|ENST00000684360|ENST00000473056|ENST00000393496|ENST00000471431|ENST00000682290|ENST00000291478|ENST00000682363|ENST00000454902|ENST00000459915|ENST00000484542|ENST00000462213|ENST00000684480	ENST00000683571	0.299726891555962	0.00922311465823633|0.0275474063075554|0.00677211554321291|0|0.00200483586697937|0.00449501995961043|0.0267102642251067|0.0718569600573195|0.00142063707501482|0.0216940217289885|0.00992508906262241|0.0144439360586025|0.00591857538134316|0.00602813606987247|0.00642032646185214|0|0.00136668164025571|0.0109757456757745|0.00121289439946519|0.0107603789680276|0.0991767185176125|0.000207335007557521|0.00166329519748559|0.000842080225152004|3.78784812732995e-05|0.181431298394578|0.000268197107385213|0.0138908047716379|0.000538341461309257|0.00139375461122373|0.0189745897594159|0.000112110138872835|0.00934679696529238|0.000668415553595613|0.00201280945830309|0.00120468628713655|0.00584319981690515|0.00686026901839495|0.00146772732444159|0.00802378240061798|0.299726891555962|0.00606889230272817|0.000907723665749947|0.00572873380676671|0|3.18257998111131e-05|0.0619339460964068|0.00222838219953429|0.00561044570381988|0.00332918767283557|0.00464398876478561|0.017049752793569	8997	4831	0.763156168212943	0.763169452701659	7.61994020681479	0.00023700642697946	0.0655205569617832	FALSE
MBV_vs_NO	MBV	NO	CDK2AP2	ENSG00000167797	ENST00000301488|ENST00000525402|ENST00000531178|ENST00000531506|ENST00000526447	ENST00000301488	0.771223974650349	0.771223974650349|0.128065854043892|0.00227256496906523|0.0563999586225647|0.0420376477141292	10263	771	-0.553090041380023	-0.55318570484246	4.26680423650992	0.00025489728555633	0.0689519310326248	FALSE
MBV_vs_NO	MBV	NO	RELT	ENSG00000054967	ENST00000064780|ENST00000545687|ENST00000544075|ENST00000393580|ENST00000545886|ENST00000539134|ENST00000537771	ENST00000064780	0.691822420925672	0.691822420925672|0.116632552157847|0.054312101806293|0.0208124244143693|0.00316199550264648|0.0296925393868824|0.08356596580629	84957	3328	-0.542852693396163	-0.543026037591031	3.2991675260638	0.000254900408873638	0.0689519310326248	FALSE
MBV_vs_NO	MBV	NO	VENTX	ENSG00000151650	ENST00000325980	ENST00000325980	1	1	27287	2257	-2.441393754281	-2.52538353311936	-1.78996381687418	0.000260804828463953	0.0697985858475283	FALSE
MBV_vs_NO	MBV	NO	EEF1AKMT4	ENSG00000284753	ENST00000324557	ENST00000324557	1	1	110599564	700	-1.0451889959132	-1.04676785580463	1.17231446456116	0.000266065167273725	0.069929953601713	FALSE
MBV_vs_NO	MBV	NO	NPBWR1	ENSG00000288611	ENST00000674939	ENST00000674939	1	1	2831	3360	-1.48165958137523	-1.48936364325644	0.0341254590580202	0.000268524146818174	0.069929953601713	FALSE
MBV_vs_NO	MBV	NO	AMER2	ENSG00000165566	ENST00000515384|ENST00000357816	ENST00000515384	0.706785112762658	0.293214887237342|0.706785112762658	219287	9477	0.664361818578458	0.664372942879297	7.67759366275695	0.000269634912722747	0.069929953601713	FALSE
MBV_vs_NO	MBV	NO	RASAL1	ENSG00000111344	ENST00000546530|ENST00000548055|ENST00000261729|ENST00000446861|ENST00000549444|ENST00000551051|ENST00000546727|ENST00000418411|ENST00000548972|ENST00000547810	ENST00000548055	0.409545286255399	0.0525404788268915|0.0289936864076588|0.0516996683869513|0.261903995600592|0.0417354949472097|0|0.409545286255399|0.0172196714475344|0.0956844755820391|0.0406772425457244	8437	3381	-1.85907403571607	-1.86415938578809	0.794103039402682	0.000276978437690231	0.0711014954793178	FALSE
MBV_vs_NO	MBV	NO	C1QL1	ENSG00000131094	ENST00000253407|ENST00000718438	ENST00000253407	1	1	10882	943	-1.12384663734741	-1.12430918713596	3.22491266120514	0.000282307340345139	0.071737431929926	FALSE
MBV_vs_NO	MBV	NO	PTP4A2	ENSG00000184007	ENST00000602725|ENST00000647444|ENST00000649841|ENST00000457805|ENST00000489313|ENST00000602683|ENST00000470404|ENST00000532001|ENST00000528253|ENST00000484483|ENST00000468531|ENST00000534796|ENST00000532289|ENST00000526960|ENST00000524384|ENST00000528840|ENST00000494444|ENST00000529477|ENST00000533408|ENST00000475464	ENST00000468531	0.337953081623207	0.06433823393337|0.337953081623207|0.000182318460610632|0.0018058144911541|0.00164487020311533|0.00178574187724913|0.00164017106761716|0.000485826436234951|0.00017387421893054|0.021315272576048|0.0064691738245682|0.0766273903177245|6.05533766409299e-05|0.0914864025849046|0.0558469208910381|0.0383438041496437|0.0266691619641395|0.0114444097576806|0.259930869079748|0.00179610916637472	8073	1109	-0.407348736720796	-0.407356010185812	7.79345968047582	0.000287421073273463	0.0722565274383962	FALSE
MBV_vs_NO	MBV	NO	CRLF1	ENSG00000006016	ENST00000594325|ENST00000596360|ENST00000392386|ENST00000684169|ENST00000597131|ENST00000593286	ENST00000392386	0.395727627608008	0.395727627608008|0.0176244277543788|0.0156350227080541|0.377480065795383|0.0165340457950691|0.176998810339107	9244	979	-1.24142076821474	-1.24251207660292	2.48265737785111	0.000290094576908138	0.0722565274383962	FALSE
MBV_vs_NO	MBV	NO	INHBE	ENSG00000139269	ENST00000551553|ENST00000547970|ENST00000266646|ENST00000553033	ENST00000266646	0.86420388960844	0.86420388960844|0.0972720323310669|0.00292840400913279|0.0355956740513603	83729	2526	-1.17621356774138	-1.1773648072573	2.07173035234082	0.00029500286340512	0.0727586964184569	FALSE
MBV_vs_NO	MBV	NO	SDF2L1	ENSG00000128228	ENST00000248958|ENST00000466935	ENST00000248958	0.981447472566859	0.981447472566859|0.0185525274331411	23753	529	-1.15350634815066	-1.15448112408677	1.9684414659182	0.000313085319653964	0.0764688095780076	FALSE
MBV_vs_NO	MBV	NO	AKAP6	ENSG00000151320	ENST00000280979|ENST00000557354|ENST00000557102|ENST00000556037|ENST00000557272|ENST00000554449|ENST00000553547|ENST00000554410|ENST00000556638|ENST00000555207|ENST00000555950|ENST00000557396|ENST00000557708|ENST00000556540|ENST00000554740	ENST00000280979	0.335954574732048	0.335954574732048|0.00801905919288834|0.00362772340790582|0.020909127735682|0.0185577216820322|0.000922828226226124|0.0154019112174626|0.120940797795431|0.0017603536198392|0.0286909437139293|0.0582282884443117|0.288959669871953|0.0950714454306429|8.17081786889148e-05|0.0028738467509583	9472	7049	0.533054948979782	0.533061895154951	7.90166595241592	0.000331459199459812	0.0794187268509023	FALSE
MBV_vs_NO	MBV	NO	PRR35	ENSG00000161992	ENST00000409413	ENST00000409413	1	1	146325	1895	-3.35853520275917	-3.51893501561651	-2.56708607864893	0.000331476977355994	0.0794187268509023	FALSE
MBV_vs_NO	MBV	NO	ENSG00000260249	ENSG00000260249	ENST00000570241|ENST00000570167	ENST00000570241	0.733261541585924	0.266738458414076|0.733261541585924	ENSG00000260249	5594	1.01977711637392	1.02376676006423	-0.476761843698588	0.000338552281373643	0.0797189125516061	FALSE
MBV_vs_NO	MBV	NO	RNF40	ENSG00000103549	ENST00000563909|ENST00000566811|ENST00000565995|ENST00000563683|ENST00000357890|ENST00000324685|ENST00000565931|ENST00000493683|ENST00000566703|ENST00000564260|ENST00000567365|ENST00000602784	ENST00000602784	0.190345939434018	0.147230978771834|0.0702600549955225|0.00805115489992567|0.0867661881411898|0.00534651890541881|0.0420168504456523|0|0.0523894756437596|0.178079430591031|0.186532472699422|0.0329809354722269|0.190345939434018	9810	2223	0.34081875564783	0.340826898343695	7.02125670412749	0.00033906760118543	0.0797189125516061	FALSE
MBV_vs_NO	MBV	NO	TRIM58	ENSG00000162722	ENST00000366481	ENST00000366481	1	1	25893	4549	-1.41429879012117	-1.41767967942586	1.40447778044274	0.000345498245187183	0.080478697723833	FALSE
MBV_vs_NO	MBV	NO	BASP1	ENSG00000176788	ENST00000606445|ENST00000616743|ENST00000322611	ENST00000322611	0.715036952459284	0.715036952459284|4.83245469343807e-05|0.284914722993781	10409	1532	0.573920116982638	0.573924199527675	9.0034448247806	0.000354216087950688	0.0817031203060784	FALSE
MBV_vs_NO	MBV	NO	FICD	ENSG00000198855	ENST00000552695|ENST00000552758|ENST00000361549|ENST00000549641|ENST00000546448	ENST00000552695	0.821721893327571	0.0406323391039514|0.0214131070330525|0.0233062499524506|0.821721893327571|0.0929264105829746	11153	2861	-0.570268351125284	-0.570504985764798	3.19670553443083	0.00035725019810266	0.0817031203060784	FALSE
MBV_vs_NO	MBV	NO	SH3PXD2B	ENSG00000174705	ENST00000636523|ENST00000519643|ENST00000523651|ENST00000518522|ENST00000311601	ENST00000311601	0.812892772193659	0.812892772193659|0.00105998074892402|0|0.00515977242270352|0.180887474634714	285590	7516	0.402540883885468	0.402550614918972	7.10909342395721	0.000367540992153355	0.0832993580144321	FALSE
MBV_vs_NO	MBV	NO	ERFE	ENSG00000178752	ENST00000546354|ENST00000486834|ENST00000481917|ENST00000473274|ENST00000479091|ENST00000344233|ENST00000357303	ENST00000546354	0.319677146769425	0.225942744338292|0.255128911677959|0.0478688030752396|0.0610572669633369|0.00371862850587767|0.08660649866987|0.319677146769425	151176	1771	-2.34068367076326	-2.35454869432977	-0.0696676269310815	0.000374663375389421	0.0834998521686409	FALSE
MBV_vs_NO	MBV	NO	HYOU1	ENSG00000149428	ENST00000617285|ENST00000694928|ENST00000612687|ENST00000533381|ENST00000530473|ENST00000534233|ENST00000694929|ENST00000694930|ENST00000614711|ENST00000694932|ENST00000694933|ENST00000694934|ENST00000694935|ENST00000532519|ENST00000652093|ENST00000694937|ENST00000621959|ENST00000527738|ENST00000531682|ENST00000543287|ENST00000532421|ENST00000530467|ENST00000610597|ENST00000527038|ENST00000531694|ENST00000531968|ENST00000622474|ENST00000529174|ENST00000526354	ENST00000614711	0.311092383207517	0.0128004692624945|0.0394250435339873|0.00822999549834009|0.00808767653928383|0.00121177932285338|0.0304305439257678|0.0631708823125825|0.120189774181048|0.000284474799959645|0.00342527905312337|0.0207089062974558|0.000848115809647628|0.0223358125850486|0.00658895824436328|0.000581059348844724|0.006781228433669|0.311092383207517|0.134955017075074|0.0123632673951038|0.0912585815975324|0.0416195386001464|0.0126991522154548|0.0123894244821545|0.00489274895053428|0.0202776992494663|0.00605350367203406|0.00111437115170146|0.00592362232979521|0.000260690925016965	10525	3624	-0.472250420824595	-0.472258606743975	7.78740398589446	0.000384414792051175	0.0834998521686409	FALSE
MBV_vs_NO	MBV	NO	ENSG00000250986	ENSG00000250986	ENST00000511928	ENST00000511928	1	1	ENSG00000250986	4848	-1.81607916144561	-1.81784558903676	2.52835464585781	0.000386410431392868	0.0834998521686409	FALSE
MBV_vs_NO	MBV	NO	LOX	ENSG00000113083	ENST00000231004|ENST00000639739|ENST00000513319|ENST00000505593|ENST00000503759|ENST00000508067	ENST00000231004	0.705448384701615	0.705448384701615|0.0397065781355911|0.0293565801550392|0.000878027232779151|0|0.224610429774975	4015	3507	-0.821128266078017	-0.821195488116775	5.90353767004552	0.000387751351506765	0.0834998521686409	FALSE
MBV_vs_NO	MBV	NO	TGFA	ENSG00000163235	ENST00000295400|ENST00000419940|ENST00000445399|ENST00000418333|ENST00000450929|ENST00000444975|ENST00000394241|ENST00000460808|ENST00000474101	ENST00000295400	0.674221497531371	0.674221497531371|0.215906078275394|0.0601039545737802|0|0.0252627639289109|0.00260724076285026|0.0218984649276939|0|0	7039	2714	-1.8999758953759	-1.90349553971964	0.918994880461206	0.00038903073568002	0.0834998521686409	FALSE
MBV_vs_NO	MBV	NO	PHOSPHO1	ENSG00000173868	ENST00000310544|ENST00000413580|ENST00000514112|ENST00000511066|ENST00000574638|ENST00000512250|ENST00000503902	ENST00000310544	0.384704607513674	0.384704607513674|0.27788049103773|0.00811309219092853|0.00277777597039274|0.293097396007054|0.0334266372802207|0	162466	1462	-2.12202346764037	-2.14066930341488	-0.363080370176349	0.000391596417947963	0.0834998521686409	FALSE
MBV_vs_NO	MBV	NO	STC2	ENSG00000113739	ENST00000265087|ENST00000520593|ENST00000520648|ENST00000518455|ENST00000519511	ENST00000265087	0.65608637660718	0.65608637660718|0.0267827189856085|0.194141203259384|0.0408244395471222|0.082165261600706	8614	3310	-0.757665915160372	-0.757693810523069	6.62259620825995	0.000391659679449045	0.0834998521686409	FALSE
MBV_vs_NO	MBV	NO	ENSG00000261168	ENSG00000261168	ENST00000563624	ENST00000563624	1	1	ENSG00000261168	1051	0.809977533946917	0.810841728649617	1.52497920570464	0.000397104579655791	0.0836997715287238	FALSE
MBV_vs_NO	MBV	NO	GP1BB	ENSG00000203618	ENST00000366425	ENST00000366425	1	1	2812	384	1.14690896221984	1.14740110920442	3.20702687216791	0.000399251603269343	0.0836997715287238	FALSE
MBV_vs_NO	MBV	NO	MYBL1	ENSG00000185697	ENST00000522677|ENST00000517885|ENST00000524176|ENST00000522419|ENST00000518079|ENST00000523304	ENST00000522677	0.785203220436477	0|0.0019394110607536|0.0287072858557531|0.785203220436477|0.0833941519325918|0.100755930714425	4603	3733	-0.748314067426337	-0.748825618113981	2.69357989848621	0.000411270628639709	0.0850798937452207	FALSE
MBV_vs_NO	MBV	NO	WFS1	ENSG00000109501	ENST00000503569|ENST00000673991|ENST00000506588|ENST00000682275|ENST00000226760|ENST00000506362|ENST00000684087|ENST00000674051|ENST00000682059|ENST00000684054|ENST00000684700|ENST00000683395|ENST00000673642|ENST00000507765|ENST00000513395	ENST00000226760	0.522709584131122	0.522709584131122|0.357222475667963|0.000626688345239723|0.0186517061565929|0.00590247333440991|0.0141221459441937|0.00667960273201208|0.000812158936073153|0|0.0088754848750217|0.0226028787239585|0.000615425001453654|0.0270916171145266|0.00142644903129317|0.0126613100061404	7466	3289	-0.583693502129323	-0.583749701660628	5.17841873510664	0.000417791838847237	0.0850798937452207	FALSE
MBV_vs_NO	MBV	NO	JAKMIP1-DT	ENSG00000290803	ENST00000776985|ENST00000776984|ENST00000508601|ENST00000776986|ENST00000776987|ENST00000776988|ENST00000636374|ENST00000776991|ENST00000776990|ENST00000776989|ENST00000776992	ENST00000636374	0.450112250046855	0.261241194566296|0.450112250046855|0|0.00501655761417117|0.00304640842560232|0.00343856786581152|0|0.0853106881193556|0.109115588031313|0.0767690682610418|0.00594967706955324	285484	2445	-1.20039266099639	-1.20242090609628	1.48219131018562	0.000417963157044899	0.0850798937452207	FALSE
MBV_vs_NO	MBV	NO	LOC100240735	ENSG00000291180	ENST00000833797|ENST00000514503|ENST00000833798|ENST00000833799|ENST00000607809|ENST00000833801|ENST00000833812|ENST00000505259|ENST00000833802|ENST00000833807|ENST00000833806|ENST00000833803|ENST00000833804|ENST00000833813|ENST00000833805|ENST00000833815|ENST00000833816|ENST00000833814|ENST00000833810|ENST00000833809|ENST00000833808|ENST00000833800|ENST00000833817|ENST00000833811	ENST00000833803	0.292731066919416	0|0.098739048675867|0.0600720101939524|0.00849722238270497|0.233218949981435|0.0131369129188987|0.00601480210374707|0|0|0.292731066919416|0.0339924326337623|0|0|0.0454545454545455|0.0195165181149982|0|0.0190220704918536|0|0.0280448293646725|0.0272147803015596|0.0242980862384356|0.0264079106149979|0|0.0636388136091537	100240735	1472	-2.93923419595571	-2.97252753359963	-1.1945382022491	0.00041936267537494	0.0850798937452207	FALSE
MBV_vs_NO	MBV	NO	DDN-AS1	ENSG00000257913	ENST00000552933|ENST00000547866|ENST00000552284|ENST00000547395|ENST00000691225	ENST00000691225	0.820322932082536	0.0211462921901539|0.0382211992698297|0.0258560522794802|0.0944535241780002|0.820322932082536	105369758	365	-2.12093755412003	-2.14477306374556	-0.751530761904597	0.000425394992904913	0.0852790758568602	FALSE
MBV_vs_NO	MBV	NO	FIBCD1	ENSG00000130720	ENST00000448616|ENST00000444139|ENST00000372338|ENST00000372337|ENST00000451466|ENST00000486250|ENST00000463475	ENST00000448616	0.462173153292816	0.0523127359217124|0.143508168082121|0|0.462173153292816|0.0388342298345124|0.16666843706876|0.136503275800078	84929	2163	-1.31353721905049	-1.31454402031138	2.35375995232148	0.000427124202327956	0.0852790758568602	FALSE
MBV_vs_NO	MBV	NO	DNAJB9	ENSG00000128590	ENST00000491582|ENST00000249356|ENST00000465725	ENST00000249356	0.947086453617642	0.947086453617642|0.000304832408936393|0.0526087139734216	4189	1642	-0.464035383936954	-0.464066683446106	5.71032821096228	0.000432788319088915	0.085729572782046	FALSE
MBV_vs_NO	MBV	NO	GFI1	ENSG00000162676	ENST00000294702|ENST00000696667|ENST00000370332|ENST00000427103|ENST00000696668|ENST00000483490|ENST00000696669|ENST00000696670|ENST00000696671	ENST00000294702	0.467374526060619	0.467374526060619|0.0120541373591923|0.196691148449483|0.0850863413679106|0.192189977478754|0|0.0140579755552559|0.0239977185583946|0.00854817517039159	2672	2966	-2.46982042671119	-2.49065792847581	-1.10852609319151	0.000445171618438693	0.0868159107636362	FALSE
MBV_vs_NO	MBV	NO	PFKP	ENSG00000067057	ENST00000607886|ENST00000699222|ENST00000381125|ENST00000495715|ENST00000381075|ENST00000677351|ENST00000678206|ENST00000678089|ENST00000676796|ENST00000421751|ENST00000407806|ENST00000415005|ENST00000468050|ENST00000460445|ENST00000413079|ENST00000381072|ENST00000433193	ENST00000381125	0.704293125751299	0.0817999690625547|0.00403586665502617|0.704293125751299|0.00203270597114634|0.0166656711970095|0.0121176846632621|0.0167885452440488|0.0168905786295865|0.0127364501897252|0.0113461320514053|0.00873468071399318|0.00154273670663646|0.00216980573950664|0.0066243060392291|0.000748702965407146|0.00403996033624338|0.0974330780839205	5214	2556	-0.504303837460779	-0.504320296519023	6.81565952627537	0.000445174404281475	0.0868159107636362	FALSE
MBV_vs_NO	MBV	NO	CHAC1	ENSG00000128965	ENST00000444189|ENST00000617768|ENST00000487220	ENST00000617768	0.976319903777565	0.0197379743794202|0.00394212184301509|0.976319903777565	79094	1281	-0.619510214414606	-0.619641160277635	4.11191772318787	0.000449708802400776	0.0870255718615102	FALSE
MBV_vs_NO	MBV	NO	ENSG00000285669	ENSG00000285669	ENST00000649628	ENST00000649628	1	1	ENSG00000285669	4871	0.743142246856512	0.744063969977713	1.61935521072613	0.000456188874439471	0.0876056756814792	FALSE
MBV_vs_NO	MBV	NO	ENSG00000227946	ENSG00000227946	ENST00000420509|ENST00000435627|ENST00000692379|ENST00000810367	ENST00000692379	0.739185034460293	0.0592685246143686|0.197965179978139|0.739185034460293|0.0035812609471989	ENSG00000227946	529	0.760366931403233	0.761069647050118	1.7442907322117	0.000467350537176705	0.0890692232102604	FALSE
MBV_vs_NO	MBV	NO	CDH2	ENSG00000170558	ENST00000675173|ENST00000675688|ENST00000269141|ENST00000399380|ENST00000674998|ENST00000676445|ENST00000675708|ENST00000430882|ENST00000676041|ENST00000413878|ENST00000418492	ENST00000269141	0.938370434564388	0.938370434564388|0.0337907655476952|0.0019109732874874|0.0047238060625021|0.0024273835729448|0.00560892663286829|0.00229593185887115|0.000290964153684301|0.00186872796375229|0.00771723889636061|0.000994847459445766	1000	3820	0.363901648411005	0.363905555462626	8.35532297338966	0.000491796505584751	0.0925191892606549	FALSE
MBV_vs_NO	MBV	NO	SLC8B1	ENSG00000089060	ENST00000552014|ENST00000202831|ENST00000680972|ENST00000552565|ENST00000550672|ENST00000550047|ENST00000549069|ENST00000546737|ENST00000553238|ENST00000551230|ENST00000548477|ENST00000549181|ENST00000549605|ENST00000552613|ENST00000548186|ENST00000549372|ENST00000548518	ENST00000680972	0.376055086040986	0.00524020358268445|0.02263781670665|0.127325406673944|0.0704505026696905|0.00578968005958555|0.0151177211380038|0.134022235309893|0.00487885513208836|0.0615095748338561|0.021937101004739|0.0117147868295377|0|0.0124680759176453|0.0529576985047818|0.0506754178341097|0.027219837761805|0.376055086040986	80024	1974	-0.894594935346225	-0.8952471820401	2.33797401094256	0.000497163724224576	0.0925191892606549	FALSE
MBV_vs_NO	MBV	NO	ENSG00000248708	ENSG00000248708	ENST00000511417|ENST00000815573|ENST00000815574	ENST00000511417	0.790229059480296	0.790229059480296|0.0499935024275312|0.159777438092172	ENSG00000248708	693	-1.82170208893641	-1.84468848253421	-1.63859793794485	0.000497939017060949	0.0925191892606549	FALSE
MBV_vs_NO	MBV	NO	SKIC3	ENSG00000198677	ENST00000698450|ENST00000698451|ENST00000649566|ENST00000698452|ENST00000698453|ENST00000698454|ENST00000698455|ENST00000698456|ENST00000698457|ENST00000698458|ENST00000698459|ENST00000698460|ENST00000698461|ENST00000698462|ENST00000698463|ENST00000698464|ENST00000698465|ENST00000698466|ENST00000698467|ENST00000698468|ENST00000698469|ENST00000506007|ENST00000513232|ENST00000698470|ENST00000698471|ENST00000698472|ENST00000698473|ENST00000698474|ENST00000698475|ENST00000698476|ENST00000698477|ENST00000698478|ENST00000698479|ENST00000698480|ENST00000698481|ENST00000698482|ENST00000698483|ENST00000698484|ENST00000698485|ENST00000698486|ENST00000698487|ENST00000698488|ENST00000698489|ENST00000358746|ENST00000698490|ENST00000698491|ENST00000698492|ENST00000698493|ENST00000502768|ENST00000515176|ENST00000507805|ENST00000698494|ENST00000505578|ENST00000514952|ENST00000698495|ENST00000698496|ENST00000504421|ENST00000503279|ENST00000698497|ENST00000515207|ENST00000698498|ENST00000513823|ENST00000510228	ENST00000358746	0.636936597647843	0.636936597647843|0.00244247624676058|0.00104637174428595|0.00152735308549102|0|0.0214865862756736|0.0393318684899841|0|0|0.0453479208969237|8.45967050121307e-05|0|0|0.00957365837567492|0.000528550130053147|0.00391810580920932|0.0057318663700191|0.00399777776506002|0.000700343903117207|0.000394846519361911|0.000211222776266495|7.20672920751659e-05|0.000229720765163279|0.000159831400289323|0.00158079061568449|0|4.72226757820503e-05|0.0127294688180453|0.000589873236449826|0.000702915228162046|0.0122289562291526|0.010247304205487|0.00147034790285038|0.000198625145859678|0.000739796840108142|0.000110126404167186|6.70938847266132e-05|0.000217254015008696|0.000281299171947062|0.0176176685338692|0|0.00216746158899049|4.25693650135816e-05|0.000450017248008725|9.17353217338492e-05|7.55988244740649e-05|0.00844275349739226|0.0220223139536343|0|0.00116884649286112|0.000387953787801894|0|0.000724616632307138|0.0110227703473024|0|0.00961961690553357|0.00116486266627001|0.0101167070588382|0|0.0143690317813445|0.0213670298221254|0.00852341860031317|0.0556921910004909	9652	4848	0.391923788819593	0.391935790432918	6.87769448022664	0.000501242501381753	0.0925191892606549	FALSE
MBV_vs_NO	MBV	NO	ENSG00000306240	ENSG00000306240	ENST00000816394|ENST00000816395	ENST00000816395	0.797777046340239	0.202222953659761|0.797777046340239	ENSG00000306240	423	1.37448711438886	1.37734194954669	0.66190843230701	0.00050384103544579	0.0925191892606549	FALSE
MBV_vs_NO	MBV	NO	CDS2	ENSG00000101290	ENST00000467923|ENST00000450570|ENST00000460006|ENST00000468817|ENST00000486875|ENST00000379070	ENST00000460006	0.521543494332675	0.0318113592787863|0.267419547697029|0.521543494332675|0.162151754286881|0.0140211465621903|0.003052697842438	8760	4758	0.356599980593692	0.356605809112649	7.7378782032696	0.000509989972426427	0.0929696937415335	FALSE
MBV_vs_NO	MBV	NO	LRIF1	ENSG00000121931	ENST00000369763|ENST00000494675|ENST00000485275	ENST00000369763	0.524390758093654	0.524390758093654|0.457096719641798|0.0185125222645484	55791	2267	-0.392420800052067	-0.392454975853145	5.47349001414571	0.000528658809243244	0.0951613504347165	FALSE
MBV_vs_NO	MBV	NO	CRACDL	ENSG00000196872	ENST00000397899|ENST00000464413|ENST00000462314|ENST00000423771|ENST00000428096|ENST00000415261|ENST00000420294	ENST00000397899	0.656012731983038	0.656012731983038|0.0327317264435886|0.18839163521261|0.0391668244767487|0.0379160491769931|0.0457810327070217|0	343990	2732	-1.91122241957118	-1.92146198554833	0.0273788426118195	0.000529577813763975	0.0951613504347165	FALSE
MBV_vs_NO	MBV	NO	C4A	ENSG00000244731	ENST00000428956|ENST00000698442|ENST00000498271|ENST00000467749|ENST00000467948|ENST00000460841|ENST00000483974|ENST00000496659|ENST00000480795|ENST00000470365|ENST00000460060|ENST00000471624|ENST00000463034|ENST00000491876|ENST00000469975|ENST00000465724|ENST00000477424|ENST00000490663	ENST00000428956	0.717152514228752	0.717152514228752|0|0.0197976341729741|0.0255228602473251|0.0656832282715829|0.109521750517567|0.00719284310027761|0.0551291694615208	720	4924	-1.20578608912324	-1.20588293695695	5.44176054731329	0.000538802425141097	0.0961322880090395	FALSE
MBV_vs_NO	MBV	NO	SERPINA3	ENSG00000196136	ENST00000485588|ENST00000393080|ENST00000555820|ENST00000556388|ENST00000393078|ENST00000467132|ENST00000556968|ENST00000482740|ENST00000621603	ENST00000393078	0.660593852448635	0.660593852448635|0.268588149672216|0.00474905003614606|0.00420107964469887|0.00220909581871974|0.000570678845428939|0.00416720052684561|0.0453449532496362|0.00957593975767428	12	1564	-2.28919148359919	-2.29216317804325	1.89809012265428	0.000559790190767977	0.0991735340080986	FALSE
MBV_vs_NO	MBV	NO	MARCKS	ENSG00000277443	ENST00000612661	ENST00000612661	1	1	4082	3068	0.415083876922382	0.415085301889338	9.99470164047629	0.000573576483058401	0.100905339750351	FALSE
MBV_vs_NO	MBV	NO	ENSG00000289868	ENSG00000289868	ENST00000797254|ENST00000797256|ENST00000797255|ENST00000797257|ENST00000701227|ENST00000797258	ENST00000797258	0.519946632916149	0.197981722829746|0.0743392407787702|0.00148620577074605|0.0572356590919021|0.149010538612686|0.519946632916149	ENSG00000289868	239	-2.19676174660605	-2.23763965399055	-1.59599092288231	0.000582769913414825	0.101810713276228	FALSE
MBV_vs_NO	MBV	NO	DAAM2-AS1	ENSG00000235033	ENST00000837192|ENST00000837191|ENST00000607675|ENST00000607215|ENST00000606829|ENST00000430595|ENST00000420293|ENST00000437947	ENST00000437947	0.273372132116015	0.116323350406563|0.114730154397817|0.273372132116015|0.109975642866843|0.139363045507466|0.20994636805698|0.0165169790660696|0.0197723275822467	100505635	1663	-2.63054463842497	-2.66291694008277	-1.4502027524749	0.000591272172473293	0.102160608145174	FALSE
MBV_vs_NO	MBV	NO	TYMS	ENSG00000176890	ENST00000323274|ENST00000579128|ENST00000323250|ENST00000323224|ENST00000584122|ENST00000581920	ENST00000323274	0.839425613779567	0.0462123056954781|0.00231879664894831|0.839425613779567|0.0224462701721741|0.0829338136683126|0.00666320003552016	7298	1134	-0.765117807379957	-0.765212030731766	5.03109770110342	0.000601116569963431	0.102160608145174	FALSE
MBV_vs_NO	MBV	NO	PIEZO1	ENSG00000103335	ENST00000301015|ENST00000419505|ENST00000518793|ENST00000484567|ENST00000521877|ENST00000327397|ENST00000472168|ENST00000495568|ENST00000466823|ENST00000497793|ENST00000566414|ENST00000474606|ENST00000475586|ENST00000491917|ENST00000490756	ENST00000301015	0.540654992479734	0.540654992479734|0.000863659887383164|0.00747862740523871|0|0.00255537831545411|0.0509510370283879|0.00768089180840788|0.0867386179928623|0.0849230179906641|0.0380857534731155|0.00905633532968416|0.0965909656568788|0.0004004523879837|0.0017216696243531|0.0722986006198524	9780	4852	-1.02290719747852	-1.02309028448177	4.60396975063353	0.000605608443707642	0.102160608145174	FALSE
MBV_vs_NO	MBV	NO	ZWINT	ENSG00000122952	ENST00000373944|ENST00000494312|ENST00000395405|ENST00000318387|ENST00000489649|ENST00000460654|ENST00000361148|ENST00000478181|ENST00000467523	ENST00000373944	0.591510640299395	0|0.0530835288268116|0.591510640299395|0.174269437345459|0.0838923805421002|0|0.00171231816383561|0.0192760580756095|0.0762556367467892	11130	1626	-0.727166387421965	-0.727402156868755	3.51489689026701	0.000606128140859767	0.102160608145174	FALSE
MBV_vs_NO	MBV	NO	PLPP2	ENSG00000141934	ENST00000327790|ENST00000269812|ENST00000434325|ENST00000621795|ENST00000633125|ENST00000586998|ENST00000591572|ENST00000589672	ENST00000434325	0.845416401660758	0.0229227702167136|0.0100796029825714|0.845416401660758|0.00977564758450848|0.0662132670209039|0|0.0455923105345448|0	8612	1154	-1.3339702848743	-1.33615947436458	0.891337991543539	0.000608715116433813	0.102160608145174	FALSE
MBV_vs_NO	MBV	NO	ENSG00000280128	ENSG00000280128	ENST00000624252	ENST00000624252	1	1	ENSG00000280128	4021	0.48727222049363	0.487331489823288	4.79998058652203	0.000609138260594512	0.102160608145174	FALSE
MBV_vs_NO	MBV	NO	ENSG00000308076	ENSG00000308076	ENST00000830865	ENST00000830865	1	1	ENSG00000308076	164	1.22771391449307	1.23033084845713	0.717415030864777	0.000634374678061234	0.105688501827725	FALSE
MBV_vs_NO	MBV	NO	ENSG00000276991	ENSG00000276991	ENST00000613656	ENST00000613656	1	1	ENSG00000276991	181	8.7907469881734	144269484.685486	1.690662437761	0.000639144177440653	0.105782566262332	FALSE
MBV_vs_NO	MBV	NO	MYDGF	ENSG00000074842	ENST00000599761|ENST00000262947|ENST00000599630|ENST00000596031	ENST00000262947	0.933684959710755	0.933684959710755|0.0101918720397411|0.0526925358769476|0.00343063237255684	56005	760	-0.591201093943099	-0.591272815193226	4.57371319661339	0.000650902750353328	0.106508899643789	FALSE
MBV_vs_NO	MBV	NO	FOSL1	ENSG00000175592	ENST00000312562|ENST00000448083|ENST00000531493|ENST00000532401|ENST00000534222	ENST00000312562	0.658808783714741	0.658808783714741|0.0200146777280504|0.30143222376628|0.0135078725323332|0.00623644225859494	8061	1456	-1.27622390631387	-1.2802064374958	0.524448762380339	0.000655966757111313	0.106508899643789	FALSE
MBV_vs_NO	MBV	NO	KIAA1549	ENSG00000122778	ENST00000440172|ENST00000422774	ENST00000422774	0.649471062832051	0.649471062832051|0.350528937167949	57670	12385	0.490103652998716	0.490111777870551	7.72137798494925	0.000658888341760176	0.106508899643789	FALSE
MBV_vs_NO	MBV	NO	ZNF708	ENSG00000182141	ENST00000601295|ENST00000356929|ENST00000718342|ENST00000598046|ENST00000602023	ENST00000356929	0.328162765978322	0.328162765978322|0.253218643527908|0.324220868669953|0.0192740045245198|0.0751237172992974	7562	5209	0.390217428448893	0.390237655912168	6.11949407185875	0.00066046779601825	0.106508899643789	FALSE
MBV_vs_NO	MBV	NO	SLC38A5	ENSG00000017483	ENST00000595796|ENST00000619100|ENST00000620913|ENST00000497336|ENST00000615300|ENST00000480105|ENST00000494034|ENST00000440085|ENST00000441948|ENST00000413668|ENST00000416711|ENST00000488083|ENST00000429543	ENST00000620913	0.310557496403686	0.228775520918006|0|0|0.0593332095478929|0.00536434376614588|0.0489779754343784|0.0184373804506852|0.0720369143768004|0|0.030477107633593|0.183897640266309|0.0421424112025038|0.310557496403686	92745	1027	-1.43278041510824	-1.43727512466307	0.468294784144286	0.000673810359722656	0.107968453627662	FALSE
MBV_vs_NO	MBV	NO	DLX3	ENSG00000064195	ENST00000434704|ENST00000512495	ENST00000434704	0.888828576409449	0.888828576409449|0.111171423590551	1747	2641	-1.69041344970442	-1.70667723355502	-0.625422969283095	0.000680380038687054	0.108331143248419	FALSE
MBV_vs_NO	MBV	NO	OVOL2	ENSG00000125850	ENST00000486776|ENST00000278780|ENST00000483661|ENST00000494030|ENST00000462208	ENST00000494030	0.352941176470588	0.278980167651074|0.0246709990163048|0.343407656862033|0|0.352941176470588	58495	1042	-4.2713883631755	-4.66955635187989	-2.26465646687721	0.00069513702566001	0.10953306224665	FALSE
MBV_vs_NO	MBV	NO	TRIM13	ENSG00000204977	ENST00000442421|ENST00000378183|ENST00000474805|ENST00000420995|ENST00000478111|ENST00000356017|ENST00000378182|ENST00000457662	ENST00000378182	0.509346848312332	0.0196327731672755|0.509346848312332|0.00205207987188221|0.0709772584707534|0.000560520452172049|0.371237020508607|0|0.0261934992169778	10206	3624	0.413950481022408	0.413966721648958	6.38347349485724	0.0007008068707133	0.10953306224665	FALSE
MBV_vs_NO	MBV	NO	ENSG00000249673	ENSG00000249673	ENST00000685071|ENST00000701748|ENST00000733086|ENST00000671407|ENST00000733095|ENST00000733088|ENST00000733090|ENST00000733092|ENST00000505731|ENST00000733083|ENST00000658490|ENST00000515194|ENST00000512712|ENST00000507999|ENST00000507702|ENST00000662831|ENST00000664833|ENST00000733097|ENST00000663849|ENST00000733099|ENST00000733107|ENST00000733101|ENST00000733085|ENST00000671608|ENST00000733103|ENST00000503709|ENST00000512802|ENST00000733111|ENST00000733105|ENST00000733109	ENST00000701748	0.290582242946024	0.0768443266384632|0.0641265238454622|0.00259006676080554|0.00032924060722982|0.117559895753063|0.00151547446112244|0.10572669917773|0.0324845963378237|0.013830332667534|0.00488765240151444|0.00274323307839656|0.056503211041679|0|0.000563164354568856|0.290582242946024|0.00305824568457261|0.0168088492514061|0.00534675778676608|0|0.000476660388859863|0.00397108203965406|0.00137365324518766|0.00348381922121963|0.0256622135555336|0.0447918040860791|0.0244113768589292|0.00195745064781116|0.0028972710710871|0.0161869312564717|0.0792872248350053	ENSG00000249673	2748	0.4280993729287	0.428154985291321	4.67653383234054	0.000703390540637815	0.10953306224665	FALSE
MBV_vs_NO	MBV	NO	SLC47A1	ENSG00000142494	ENST00000584348|ENST00000571335|ENST00000436810|ENST00000270570|ENST00000574596|ENST00000576095|ENST00000575023|ENST00000497548|ENST00000395585|ENST00000495425|ENST00000575377|ENST00000573009|ENST00000575362|ENST00000581558	ENST00000270570	0.741042969485589	0.741042969485589|0|0.0393044527398048|0.0618607192456545|0.0033978207146837|0.00342632435193715|0.00363519996099904|0.0183695711070814|0.0418464725565573|0.0726844183218829|0|0|0|0.01443205151581	55244	2266	-1.23957124500081	-1.2413156350062	1.64745367249051	0.000705344678775583	0.10953306224665	FALSE
MBV_vs_NO	MBV	NO	ADM	ENSG00000148926	ENST00000534464|ENST00000278175|ENST00000530439|ENST00000524948|ENST00000528655|ENST00000526492|ENST00000525063|ENST00000528544	ENST00000278175	0.908951023650197	0.908951023650197|0.0100928937825706|0.000320083711082317|0.00112528453591111|0|0.0358425738869895|0.033957377900677|0.00971076253257218	133	1209	-0.918987021483865	-0.919086866019842	4.96376197824268	0.000712100789396399	0.10990380097451	FALSE
MBV_vs_NO	MBV	NO	DDX17	ENSG00000100201	ENST00000403230|ENST00000396821|ENST00000431312|ENST00000216019|ENST00000475004|ENST00000432525|ENST00000497196|ENST00000477112|ENST00000467279|ENST00000479734	ENST00000396821	0.376245612431116	0.22741982978155|0.376245612431116|0.297298626051435|0.0324001559688424|0.00309773428097475|0.0134585288258052|0.0121022379733465|0.0143789998234298|0.00268749152213508|0.0209107833413648	10521	4599	0.327495412755408	0.32749697955915	9.48304348011428	0.000719797370995614	0.110414283305711	FALSE
MBV_vs_NO	MBV	NO	OTOF	ENSG00000115155	ENST00000338581|ENST00000402415|ENST00000339598|ENST00000272371|ENST00000403946|ENST00000464574|ENST00000426958	ENST00000272371	0.435441801193034	0.435441801193034|0.0662945419907495|0.0292846872718266|0.0176774308366084|0.337045160758034|0.0982162096311188|0.0160401683186286	9381	7673	-0.811853342701756	-0.812336773328364	2.54150935473168	0.000730349051722163	0.110634112231961	FALSE
MBV_vs_NO	MBV	NO	RCVRN	ENSG00000109047	ENST00000226193|ENST00000570909	ENST00000570909	0.549955651233503	0.450044348766497|0.549955651233503	5957	1791	-2.13398875655672	-2.17455771032814	-1.42650891253561	0.000735305447427124	0.110634112231961	FALSE
MBV_vs_NO	MBV	NO	CDT1	ENSG00000167513	ENST00000301019|ENST00000562747|ENST00000569140	ENST00000301019	0.822136201918111	0.822136201918111|0.119017278475576|0.0588465196063138	81620	2328	-1.11150261333952	-1.11193775642503	3.16257857291847	0.000741173524694137	0.110634112231961	FALSE
MBV_vs_NO	MBV	NO	MTCL2	ENSG00000149639	ENST00000237536|ENST00000279034|ENST00000465671|ENST00000463491	ENST00000237536	0.967386025276204	0.967386025276204|0.0206090926941201|0.0112039529426061|0.00080092908707005	140710	14921	0.400143810876113	0.400147273153183	8.56173116552773	0.000744028437029866	0.110634112231961	FALSE
MBV_vs_NO	MBV	NO	ENSG00000283662	ENSG00000283662	ENST00000635780	ENST00000635780	1	1	ENSG00000283662	3119	-1.84528354479654	-1.86775750202997	-1.41238572413482	0.000745145404607496	0.110634112231961	FALSE
MBV_vs_NO	MBV	NO	TMED3	ENSG00000166557	ENST00000299705|ENST00000424155|ENST00000536821|ENST00000543455|ENST00000558562	ENST00000299705	0.944838370031497	0.944838370031497|0.014060605042466|0.00263171018258238|0.0304824635733819|0.0079868511700729	23423	1373	-0.437599797564112	-0.437630354630062	5.60574488274792	0.000747616928864068	0.110634112231961	FALSE
MBV_vs_NO	MBV	NO	ALG2	ENSG00000119523	ENST00000476832|ENST00000238477|ENST00000319033	ENST00000319033	0.607560722779179	0.0799192001725617|0.607560722779179|0.312520077048259	85365	1594	-0.421422797168174	-0.421477588366058	4.82207177057543	0.000771774337509435	0.113541093618274	FALSE
MBV_vs_NO	MBV	NO	SEMA6C	ENSG00000143434	ENST00000368912|ENST00000368913|ENST00000341697|ENST00000368914|ENST00000479820|ENST00000464018|ENST00000489944|ENST00000485745	ENST00000368914	0.650956040427092	0.153805219856376|0.0450726144284468|0|0.650956040427092|0.0284326752698202|0|0.0649503409701726|0.0567831090480921	10500	3089	0.607778695776496	0.607807403689984	6.03843965633835	0.000776492341245825	0.113571033887914	FALSE
MBV_vs_NO	MBV	NO	ENSG00000293498	ENSG00000293498	ENST00000769481|ENST00000769476|ENST00000528912|ENST00000691496|ENST00000769477|ENST00000686861|ENST00000769478|ENST00000769479|ENST00000769480|ENST00000693651|ENST00000769482|ENST00000769483|ENST00000769484|ENST00000769485	ENST00000769481	0.365713567778261	0.013739879383084|0.0225858241715437|0.189267221209887|0.247994856969771|0.018920681898052|0.0324936006482201|0|0|0.0112801694512557|0.365713567778261|0.0930456163992834|0|0|0.00495858209064294	ENSG00000293498	672	-1.70813450869172	-1.71802950110691	-0.48690324179332	0.000791247815689695	0.114616399531415	FALSE
MBV_vs_NO	MBV	NO	BIK	ENSG00000100290	ENST00000216115	ENST00000216115	1	1	638	671	-1.51967617612722	-1.53011149378467	-0.856733553457116	0.000796710039750219	0.114616399531415	FALSE
MBV_vs_NO	MBV	NO	TMSB15A	ENSG00000158164	ENST00000289373	ENST00000289373	1	1	11013	321	0.665707098357882	0.665745130310766	5.61148989453477	0.000797307704336669	0.114616399531415	FALSE
MBV_vs_NO	MBV	NO	KRABD2	ENSG00000184619	ENST00000649935|ENST00000396267|ENST00000643221|ENST00000647210	ENST00000396267	0.450151353899326	0.450151353899326|0.388460225553624|0.00373955314399415|0.157648867403056	124751	7101	0.583347453509785	0.583382265834157	5.87844251831146	0.000816900706319035	0.116765744709477	FALSE
MBV_vs_NO	MBV	NO	GPN3	ENSG00000111231	ENST00000228827|ENST00000543199|ENST00000537466|ENST00000551079|ENST00000550228|ENST00000550974|ENST00000552180|ENST00000547323|ENST00000549963|ENST00000546592	ENST00000228827	0.90608981061828	0.90608981061828|0.0233194764581368|0.0157590893136406|0.00327555530599158|0.016099722214901|0.00160441455286698|0.0127225338603809|0.00901888825413936|0.00988855938943739|0.00222195003222487	51184	955	-0.444787246793252	-0.444933674757616	3.29674402781641	0.000842451006217802	0.119457977620531	FALSE
MBV_vs_NO	MBV	NO	DUSP18	ENSG00000167065	ENST00000430175|ENST00000404885|ENST00000407308|ENST00000461301|ENST00000377087|ENST00000412865|ENST00000403268|ENST00000334679|ENST00000342474|ENST00000442752	ENST00000334679	0.493549945031581	0.493549945031581|0.016319157696251|0.0334213647438184|0.0437034331537986|0|0.158905088154904|0.00562448149457638|0.0187743335239008|0.202449773040383|0.0272524231607868	150290	1899	0.60030888944838	0.600394446964987	4.58048093139809	0.000845232739056905	0.119457977620531	FALSE
MBV_vs_NO	MBV	NO	EIF4G2	ENSG00000110321	ENST00000526148|ENST00000525681|ENST00000532383|ENST00000525972|ENST00000339995|ENST00000396525|ENST00000532120|ENST00000525606|ENST00000534470|ENST00000534272|ENST00000528839|ENST00000531180|ENST00000530564|ENST00000531416|ENST00000531647|ENST00000532082|ENST00000532349|ENST00000524932|ENST00000527015|ENST00000534605|ENST00000532152|ENST00000527419|ENST00000531507|ENST00000528562|ENST00000532570|ENST00000530211|ENST00000527526|ENST00000530702|ENST00000525995|ENST00000533485|ENST00000534246	ENST00000339995	0.60797640498141	0.60797640498141|0.0159331732509713|0.00877384854889731|0.0037427086519369|0.000988745128284214|0.000552755042110979|0.00938990104174002|0.000575086980621858|0.00200610046465937|0.000198891639543053|1.09388452535837e-05|0.000519732849741754|5.49858156251423e-05|0.0262030954379657|0.0243252513257462|0.0112928598608772|0.082012555713216|0.0031995563625703|3.36478953518451e-05|0.000327104215538316|0.000609050982455795|0|0.000910524976714047|9.19205597354847e-06|0.00708114483573272|0.00254822256914117|0.0047299367240592|2.43284875551566e-05|0.182075132842123|0.00385882418753983|3.62982866447553e-05	1982	2623	0.350230294683698	0.350231145300121	10.4764697896287	0.000866153968813605	0.121095664542258	FALSE
MBV_vs_NO	MBV	NO	MAPKAPK3	ENSG00000114738	ENST00000486712|ENST00000446044|ENST00000497283|ENST00000430409|ENST00000621469|ENST00000357955|ENST00000457064|ENST00000451680	ENST00000357955	0.473894499484436	0.473894499484436|0.304200463940178|0.0100094621028354|0.00962197526546547|0.0228423440149415|0.00266857548133674|0.015252398847097|0.16151028086371	7867	1998	-0.491975772855215	-0.492049748512367	4.57023797446091	0.00086644749443918	0.121095664542258	FALSE
MBV_vs_NO	MBV	NO	BHLHE40	ENSG00000134107	ENST00000467610|ENST00000256495|ENST00000460806	ENST00000256495	0.904394060186049	0.904394060186049|0.0427550286590951|0.0528509111548561	8553	2840	-0.772609454592169	-0.772643865438347	6.38956329046698	0.000878524646886809	0.122105218462605	FALSE
MBV_vs_NO	MBV	NO	ENSG00000213178	ENSG00000213178	ENST00000418623	ENST00000418623	1	1	ENSG00000213178	199	11.8440021079992	144269487.741045	3.21856150338545	0.000884248743523376	0.122225525498998	FALSE
MBV_vs_NO	MBV	NO	KCNN4	ENSG00000104783	ENST00000600909|ENST00000648319|ENST00000648053|ENST00000598836|ENST00000597184|ENST00000599720|ENST00000601549|ENST00000600408|ENST00000599107	ENST00000648319	0.660052039240938	0|0.0359700893188579|0.0720536064013901|0.00211353484703472|0.0044833122979544|0.109006991171022|0.0702951954355225|0.0460252312872804|0.660052039240938	3783	1413	-1.84526385080484	-1.85897287871758	-0.802882133945955	0.000903748268383426	0.124238225069518	FALSE
MBV_vs_NO	MBV	NO	MPV17L2	ENSG00000254858	ENST00000534421|ENST00000599612|ENST00000532896|ENST00000533807	ENST00000599612	0.896394142187184	0.0753259638984925|0.00378194391303848|0.0244979500012853|0.896394142187184	84769	1283	-0.569787275848167	-0.570046511038747	2.92578206499915	0.000909099738487505	0.124294685440925	FALSE
MBV_vs_NO	MBV	NO	MIR22HG	ENSG00000186594	ENST00000334146|ENST00000690262|ENST00000576749|ENST00000685207|ENST00000574016|ENST00000609442|ENST00000570416|ENST00000608198|ENST00000742856|ENST00000577164|ENST00000701645|ENST00000576489|ENST00000689051|ENST00000689672|ENST00000686184|ENST00000574306|ENST00000688431|ENST00000608913|ENST00000610106|ENST00000742871|ENST00000742869|ENST00000742870|ENST00000742868|ENST00000571091|ENST00000742866|ENST00000691689|ENST00000742864|ENST00000742865|ENST00000573075|ENST00000742861|ENST00000575626|ENST00000609990|ENST00000742860|ENST00000691301|ENST00000742857|ENST00000691506|ENST00000571595|ENST00000742885|ENST00000742886|ENST00000742881|ENST00000742880|ENST00000686705|ENST00000742872|ENST00000742873|ENST00000742874|ENST00000742875|ENST00000742876|ENST00000742877|ENST00000742878|ENST00000742879|ENST00000742867|ENST00000608245|ENST00000609398|ENST00000691432|ENST00000742862|ENST00000742859|ENST00000742858|ENST00000742903|ENST00000742887|ENST00000742888|ENST00000742882|ENST00000742883|ENST00000742884|ENST00000742863|ENST00000742891|ENST00000742890|ENST00000742889|ENST00000702134|ENST00000742894|ENST00000742895|ENST00000742906|ENST00000742905|ENST00000742904|ENST00000742896|ENST00000742897|ENST00000742898|ENST00000742899|ENST00000742893|ENST00000742892|ENST00000742907|ENST00000742900|ENST00000742901|ENST00000742902|ENST00000573127|ENST00000742909|ENST00000742908|ENST00000742910	ENST00000742908	0.12079878534375	0.0492377395707383|0.00547342961352131|0.00525940009061688|0.00206091479445933|0|0.000598512768535315|0|0.114539223582292|0.0364918319289379|0.000429318665627281|0|0.021206431410535|0.001968636195804|0.00175280009179662|0.0599105781559201|0.00795285270214467|0.0362718970530059|0.00033341550306192|0|0|0.00165018744482541|0.0242992818087458|0|0.0020038567285943|0|0.0109561762128215|0.0096493258557006|0.00384907249123227|0.00316477404956839|0|0|0.00987994980393029|0.0347308850065691|0.00942563540894888|0|0|0|0.000463112081785626|0|0.000290814952935096|0|0|0|0|0|0|0|0.000703767697779895|0|0|0|0|0|0|0|0.00112452152725672|0.076594253961267|0|0.00772391295788715|0|0|0|0|0|0|0.00534707441260918|0|0|0.00315957207235934|0|0|0|0.000785460825666861|0|0|0|0|0|0.00458142176066914|0.0397478604123755|0.0942931943474607|0.0166596994964563|0.00544635722728197|0.0524604396015223|0.12079878534375|0|0.116723624383004	84981	1406	-0.778227146549587	-0.778536865844798	3.14501269901569	0.000915515804927118	0.124495303267846	FALSE
MBV_vs_NO	MBV	NO	INSM1	ENSG00000173404	ENST00000310227	ENST00000310227	1	1	3642	1621	0.793119183323358	0.793201950921938	5.03075687731601	0.000927205968784359	0.124905001158444	FALSE
MBV_vs_NO	MBV	NO	SLC1A5	ENSG00000105281	ENST00000593713|ENST00000713951|ENST00000542575|ENST00000434726|ENST00000594991|ENST00000412532|ENST00000598022	ENST00000542575	0.860341635887297	0.0220813654918578|0.00622207589545841|0.860341635887297|0.000921381818848846|0.0451177364104739|0.0582575762127046|0.00705822828335971	6510	2499	-0.664951349372972	-0.664997645824615	5.60659444227498	0.000931098864131279	0.124905001158444	FALSE
MBV_vs_NO	MBV	NO	ENSG00000286749	ENSG00000286749	ENST00000812688|ENST00000812689|ENST00000812690|ENST00000812691|ENST00000663460|ENST00000812692|ENST00000812687|ENST00000663819|ENST00000812686	ENST00000663819	0.388041478804663	0.201820590025645|0.388041478804663|0.12859811951807|0.107692593790906|0|0|0.0228934380379933|0.11506740942635|0.0358863703963731	ENSG00000286749	2253	2.47172154489274	2.50060919744565	-2.0566157686594	0.000942618526275468	0.124905001158444	FALSE
MBV_vs_NO	MBV	NO	SLC7A9	ENSG00000021488	ENST00000590341|ENST00000023064|ENST00000590465|ENST00000592232|ENST00000587772|ENST00000589659	ENST00000592232	0.349000417444601	0.307412523803555|0.0488731540558071|0.147663131609612|0.0850827940545135|0.0619679790319116|0.349000417444601	11136	939	1.27986398847801	1.28527847086139	-0.190870730025487	0.000945099278338479	0.124905001158444	FALSE
MBV_vs_NO	MBV	NO	TRIM47	ENSG00000132481	ENST00000585333|ENST00000587339|ENST00000254816|ENST00000592942|ENST00000593089|ENST00000587774|ENST00000586495	ENST00000254816	0.673785761785506	0.673785761785506|0.046164323806991|0.0640127038822988|0.165756079798244|0.0143804724798477|0.0229689126153076|0.0129317456318047	91107	1632	-0.949521756022575	-0.950517527619902	1.92348010055902	0.00094790088002946	0.124905001158444	FALSE
MBV_vs_NO	MBV	NO	NUTM2D	ENSG00000214562	ENST00000412718|ENST00000381697|ENST00000465545	ENST00000412718	0.478871162592556	0.198829407024985|0.478871162592556|0.322299430382459	728130	4111	0.542328267687327	0.54242233381525	4.10466031137883	0.00095327339988319	0.124905001158444	FALSE
MBV_vs_NO	MBV	NO	ANGPTL1	ENSG00000116194	ENST00000234816|ENST00000367629|ENST00000444255	ENST00000367629	0.527570902130266	0.435591828986065|0.527570902130266|0.0368372688836687	9068	2715	-1.22229852671651	-1.22516269367076	0.855540327589701	0.000954416764285956	0.124905001158444	FALSE
MBV_vs_NO	MBV	NO	NPEPPS	ENSG00000141279	ENST00000525007|ENST00000525037|ENST00000677710|ENST00000530173|ENST00000526247|ENST00000677226|ENST00000532729|ENST00000678461|ENST00000322157|ENST00000533573|ENST00000700497|ENST00000677120|ENST00000678909|ENST00000528751|ENST00000700498|ENST00000677370|ENST00000677664|ENST00000678262|ENST00000678496|ENST00000700479|ENST00000700480|ENST00000527298|ENST00000700481|ENST00000534691|ENST00000602788|ENST00000700499|ENST00000527824|ENST00000676492|ENST00000534814|ENST00000525401|ENST00000527964|ENST00000530514|ENST00000527360|ENST00000533538|ENST00000525021|ENST00000678902|ENST00000529602|ENST00000534807|ENST00000525048|ENST00000531486|ENST00000528565	ENST00000322157	0.354028728187919	0.354028728187919|0|0.000330074849807139|0.0149019086304581|0.00244083899042936|0|0.000941711571498725|0.0106155994541362|0.000514660119549761|0.00789725332788043|0.107334941327687|0.0675736942187755|0.00932757427529797|0.00858086328247196|6.19445774760132e-05|0.00796042842112624|0.00561032583626108|0.0835406117560099|0.0336115317040588|0.136695032739811|0.000686350891102824|0.00561121393285539|0.0651134650594967|0.00775550837999947|0.00158104664638985|0.00896123867399342|0.00812593319824772|0.00293605243272037|0|0.00217732797971117|0.000221489296802077|0.00312623132640364|2.52771641310941e-05|0.000865877274166596|0.00508118480045819|0.00377324461523555|0.0121912943122297|0.0157160944617726|0.000175180847114883|0.00348631455217061|0.000421950884344006	9520	2089	0.494517329682894	0.494526270970498	7.77573518578295	0.000959237764860954	0.124905001158444	FALSE
MBV_vs_NO	MBV	NO	DOCK4	ENSG00000128512	ENST00000423057|ENST00000428084|ENST00000437633|ENST00000658652|ENST00000450156|ENST00000486186|ENST00000664131|ENST00000445943|ENST00000494769|ENST00000428053|ENST00000437129|ENST00000492436|ENST00000417165|ENST00000469898|ENST00000476846|ENST00000492532|ENST00000661654|ENST00000468571	ENST00000428084	0.376448652076784	0.0173926544396823|0.101905635693407|0.000593174547879964|0.376448652076784|0.000496666753962739|0.132184760992727|0.00407975946506875|0.00991625031068116|0.0205847814472659|0.0256754199624998|0.0314114446580027|0.0461944468066841|0.0650861489897561|0.0674700830273171|0.0281670419026243|0.00190680738449441|0.0645004691515841|0.00598580238957829	9732	5146	0.547324315528245	0.547347640189711	6.38497782022446	0.000971192536479641	0.124905001158444	FALSE
MBV_vs_NO	MBV	NO	PTRH2	ENSG00000141378	ENST00000587935|ENST00000393038|ENST00000409433|ENST00000470557|ENST00000579915	ENST00000393038	0.838026128973507	0.838026128973507|0.0906993618240653|0.0615097798547562|0.000823858761879156|0.00894087058579262	51651	886	-0.441690298047546	-0.441791519760435	3.89239913291236	0.000974967377680709	0.124905001158444	FALSE
MBV_vs_NO	MBV	NO	YIPF2	ENSG00000130733	ENST00000253031|ENST00000586748|ENST00000592646|ENST00000589971|ENST00000591872|ENST00000590329|ENST00000586575|ENST00000587943|ENST00000588347|ENST00000585858|ENST00000588962|ENST00000592505	ENST00000592646	0.260649272276335	0.192554591452923|0.0669476896926305|0.000171977160439696|0.246904166162322|0.00907894380832075|0.0333700524180249|0.0232312742317586|0.0371744017820877|0.0292446043367877|0.0712372245244227|0.0294358021539481|0.260649272276335	78992	1294	-0.454188025649854	-0.45422503544843	5.35733822174705	0.000992467363801918	0.124905001158444	FALSE
MBV_vs_NO	MBV	NO	ENSG00000274213	ENSG00000274213	ENST00000619432	ENST00000619432	1	1	ENSG00000274213	274	-1.26430624829838	-1.27473452087094	-0.999673413457216	0.00099915248946766	0.124905001158444	FALSE
MBV_vs_NO	MBV	NO	ENSG00000239911	ENSG00000239911	ENST00000765304|ENST00000464464|ENST00000467458|ENST00000690829|ENST00000702909|ENST00000687407|ENST00000689578|ENST00000793803	ENST00000467458	0.536332874568989	0.103901512963752|0.536332874568989|0.0617951103625057|0|0.0577346012301782|0.0408219667128003|0.195715378615005|0.00369855554676995	ENSG00000239911	975	-2.29806170438668	-2.3092583279746	-0.175087534940424	0.0010046225470903	0.124905001158444	FALSE
MBV_vs_NO	MBV	NO	HSPA9	ENSG00000113013	ENST00000677066|ENST00000678051|ENST00000678384|ENST00000677553|ENST00000678794|ENST00000297185|ENST00000677527|ENST00000677988|ENST00000649578|ENST00000677425|ENST00000678300|ENST00000677064|ENST00000677693|ENST00000649692|ENST00000678551|ENST00000501917|ENST00000524109|ENST00000512328|ENST00000507115|ENST00000507097|ENST00000504902|ENST00000508003|ENST00000506477	ENST00000507115	0.413546519082047	0.00840050599106277|0|0.000149232325017426|0.0142954696902687|0.00265734750382753|0.413546519082047|0.000973346595051231|0.13606569777871|0.00956267453956747|0.0073155815448982|0.0114990429806323|0.00362615156419969|0.0158312447118289|0.00243572608264137|0.00666596487556113|0.000348576845703072|0.00174477483792177|0.00449182666955172|0.000298871782691497|0.00469041756987972|0.0038886838366298|0.350866494083981|0.000645849108327424	3313	2318	-0.357780930206301	-0.35778575648949	8.28551711279494	0.0010099803825151	0.124905001158444	FALSE
MBV_vs_NO	MBV	NO	C1R	ENSG00000159403	ENST00000540394|ENST00000647956|ENST00000602298|ENST00000536053|ENST00000535233|ENST00000649804|ENST00000648162|ENST00000543362|ENST00000540610|ENST00000543835|ENST00000541042|ENST00000543851|ENST00000540242|ENST00000538050|ENST00000545466|ENST00000536092	ENST00000647956	0.72141384919884	0.0452717745059142|0|0.0142448027979665|0|0.160646592501533|0.0129245546330571|0.00255705888938088|0|0.00277673654913621|0|0.0121192963849456|0.00110296630040548|0.00561386737268581|0.72141384919884|0.0213285008661353|0	715	2411	-1.38349516412713	-1.38399004802472	3.59634242856332	0.0010102496978205	0.124905001158444	FALSE
MBV_vs_NO	MBV	NO	ATG9A	ENSG00000198925	ENST00000409033|ENST00000361242|ENST00000396761|ENST00000409618|ENST00000475339|ENST00000409422|ENST00000429920|ENST00000431715|ENST00000436856|ENST00000457841|ENST00000428226|ENST00000412355|ENST00000432520|ENST00000439812|ENST00000456708|ENST00000466217|ENST00000486766|ENST00000455079|ENST00000443140|ENST00000434939|ENST00000488833	ENST00000361242	0.35856850662694	0.35856850662694|0.17351287097531|0.00737636150666372|0.00692667459623494|0.110051103637761|0.00124241093188193|0.0051902430032314|0.0468181388033839|0.0118902677069195|0.0340160571774398|0.0206971013307078|0.0765804148319331|0.000809254406404422|0.0226466802324829|0.00626380018737637|0.000703119399845138|0.0635430349753414|0.0250100048907624|0.0105951188846379|0.0166365472306339|0.000922288664109294	79065	2609	-0.382006427909174	-0.382026145190636	5.98947914184643	0.00101290599159807	0.124905001158444	FALSE
MBV_vs_NO	MBV	NO	ENSG00000291159	ENSG00000291159	ENST00000348993|ENST00000762218|ENST00000762217|ENST00000701318|ENST00000690890|ENST00000560416|ENST00000762225|ENST00000762215|ENST00000762216|ENST00000649495|ENST00000427525|ENST00000762220|ENST00000762213|ENST00000762219|ENST00000558612|ENST00000530891|ENST00000560678|ENST00000558508|ENST00000762223|ENST00000762222|ENST00000560543|ENST00000762214|ENST00000762221|ENST00000762224	ENST00000348993	0.288677810400375	0.288677810400375|0.152336351540687|0.00235609206632837|0.0837307096206111|0|0.0643474526642858|0.00063700530122078|0.00625806938538115|0.0060367080782972|0.00670150875805763|0.0991521957367449|0.00567811528517616|0|0.00225581893627681|0.00166158984431276|0.0076550489339719|0.0138237133955048|0|0.0381064069507817|0.0386728055384685|0.0301092608958391|0.0468803386015583|0.101409582380397|0.00351341568572383	ENSG00000291159	3705	0.575065087332702	0.57515796535047	4.37288766628271	0.00101407139387019	0.124905001158444	FALSE
MBV_vs_NO	MBV	NO	RAI14	ENSG00000039560	ENST00000265109|ENST00000514527|ENST00000510319|ENST00000514931|ENST00000513974|ENST00000512629|ENST00000428746|ENST00000514873|ENST00000508777|ENST00000503673|ENST00000511652|ENST00000504052|ENST00000512305|ENST00000514036|ENST00000515799|ENST00000510386|ENST00000508315|ENST00000515448|ENST00000503222|ENST00000512625|ENST00000505185|ENST00000506376|ENST00000507502|ENST00000502736|ENST00000507276|ENST00000509247|ENST00000507883|ENST00000513772	ENST00000265109	0.725156080233935	0.725156080233935|0.0163977328968911|0.00331865711014475|0|0.000232103704774917|0|0.00126915346690998|0.00226223332127582|0.000433545239890914|0.00217140530268019|0.00828854720820774|0.00325325009978091|0.000160254158059894|0.0125363003067149|0.0243103489823172|0.00214620569627967|0.00189566817808396|0|0.0219229553817677|0.127121942682422|0.00159547332016817|0.0032032911236236|0|0.00528996236371811|0.00310972892337869|0.0284374237357071|0.0033572284667759|0.00213050809649143	26064	4359	-1.07395556613482	-1.07403092818082	5.81267490342862	0.00101793931899577	0.124905001158444	FALSE
MBV_vs_NO	MBV	NO	ENSG00000280028	ENSG00000280028	ENST00000623221	ENST00000623221	1	1	ENSG00000280028	429	1.53668972500473	1.55497744184075	-1.67929514225822	0.00102090857322794	0.124905001158444	FALSE
MBV_vs_NO	MBV	NO	GPI	ENSG00000105220	ENST00000587521|ENST00000587384|ENST00000592277|ENST00000642240|ENST00000415930|ENST00000588991|ENST00000592144|ENST00000589504|ENST00000590375|ENST00000646312|ENST00000589640|ENST00000591204|ENST00000589399|ENST00000356487|ENST00000647446|ENST00000586425|ENST00000643067|ENST00000590362|ENST00000589985|ENST00000586392|ENST00000586077	ENST00000356487	0.466909285513697	0.466909285513697|0.00193415268900655|0.00282617389642638|0.00755448444307738|0.168497809027001|0.00172774785773122|0|0.0388707315886381|0.00344288165621395|0.00700831451810281|0.0568545616382276|0.00753990731282985|0.0105432064188385|0.00369203347474045|0.0115911395218826|0.011228175446143|0.000735639236375724|0.000149985002004404|0.0034237364257522|0.181008481607052|0.0144615527262598	2821	2367	-0.485019619180527	-0.485023835316075	8.73228675928561	0.00102612516766662	0.124905001158444	FALSE
MBV_vs_NO	MBV	NO	JADE2	ENSG00000043143	ENST00000431355|ENST00000282605|ENST00000515554|ENST00000681547|ENST00000361895|ENST00000402835|ENST00000680418|ENST00000395003|ENST00000681820|ENST00000681792|ENST00000512386|ENST00000612830|ENST00000681019|ENST00000681498|ENST00000430087|ENST00000453515|ENST00000470876	ENST00000681547	0.364404690466639	0.0155814330296804|0.0982111560840458|0.0454317498255269|0.0116533394159808|0.013990613908577|0.0928996693206379|0.0269811360577963|0.020445344828976|0|0.0957297899316759|0.0807148924977311|0.0253961486386923|0.0423667383455794|0.0126348395590162|0.364404690466639|0.0534384899123309|0.000119968177113815	23338	4465	-0.676506881646974	-0.676641976958786	4.11422641760648	0.00102964292971545	0.124905001158444	FALSE
MBV_vs_NO	MBV	NO	LINC01703	ENSG00000225518	ENST00000759912|ENST00000602806|ENST00000656201|ENST00000759913|ENST00000759914|ENST00000655338|ENST00000759915|ENST00000412855	ENST00000602806	0.50375868935759	0|0.50375868935759|0.33235302507038|0.0381412375982073|0.0156759058267649|0.0322778379701235|0.0367409309389729|0.0410523732379613	105373113	742	-1.7298692583877	-1.74625370679711	-0.996520298654861	0.00103395403974528	0.124905001158444	FALSE
MBV_vs_NO	MBV	NO	CASQ1	ENSG00000143318	ENST00000368078|ENST00000481081|ENST00000467691	ENST00000368078	0.967828829422932	0.967828829422932|0.00422066553677217|0.0279505050402958	844	1847	-1.50273440990059	-1.50792973009122	0.789210155606585	0.00103473350091256	0.124905001158444	FALSE
MBV_vs_NO	MBV	NO	TMEM54	ENSG00000121900	ENST00000482771|ENST00000329151|ENST00000373463|ENST00000474144|ENST00000475208|ENST00000463914	ENST00000373463	0.896407000499763	0.00296474893512443|0.896407000499763|0.0348753792568257|0.0177747881178119|0.0405999478634768|0.00737813532699862	113452	684	-1.08062755744945	-1.0817468601823	1.75349333638086	0.00103768912199844	0.124905001158444	FALSE
MBV_vs_NO	MBV	NO	CITED2	ENSG00000164442	ENST00000367651|ENST00000537332|ENST00000536159	ENST00000367651	0.510531247580215	0.510531247580215|0.00405214398406947|0.485416608435716	10370	1646	0.525906863745344	0.52592662124364	6.58095844169504	0.00104671093602882	0.125390985798462	FALSE
MBV_vs_NO	MBV	NO	DRD1	ENSG00000184845	ENST00000393752	ENST00000393752	1	1	1812	3702	-1.10154722960385	-1.10306053690395	1.56080172772538	0.00105435375586525	0.125707949935082	FALSE
MBV_vs_NO	MBV	NO	CCNB3	ENSG00000147082	ENST00000493507|ENST00000491907|ENST00000376042|ENST00000376038|ENST00000476167|ENST00000276014|ENST00000348603|ENST00000487204	ENST00000376042	0.6434973624372	0.011347337027456|0|0.0115886734065384|0.6434973624372|0.0204991296051691|0.027874037425373|0.285193460098263|0	85417	3863	-1.16857581835349	-1.1694710110872	2.41310525280142	0.00106310281349767	0.125764631343618	FALSE
MBV_vs_NO	MBV	NO	PDGFB	ENSG00000100311	ENST00000331163|ENST00000381551|ENST00000455790|ENST00000440375	ENST00000331163	0.720655405046217	0.720655405046217|0.174617710698881|0.0354009681363626|0.0693259161185397	5155	2696	-0.836263867079956	-0.836771708139661	2.70620690395144	0.00106482754208334	0.125764631343618	FALSE
MBV_vs_NO	MBV	NO	SLCO4A1	ENSG00000101187	ENST00000217159|ENST00000497209|ENST00000370507|ENST00000470412|ENST00000495889|ENST00000466961|ENST00000451793|ENST00000497919|ENST00000466818	ENST00000451793	0.32730372449577	0.258134592034063|0.0435596982475548|0.32730372449577|0.102061253022731|0.0122153892463426|0.131048540679264|0.0342014200496996|0.0694582622744365|0.0220171199501395	28231	1190	-0.773651996743177	-0.774157057572084	2.53745864354585	0.0010738149232458	0.126233467402311	FALSE
MBV_vs_NO	MBV	NO	TPTEP1	ENSG00000290418	ENST00000725194|ENST00000725178|ENST00000725195|ENST00000725196|ENST00000725179|ENST00000725180|ENST00000725181|ENST00000725169|ENST00000725182|ENST00000725183|ENST00000725170|ENST00000725197|ENST00000725184|ENST00000725171|ENST00000725185|ENST00000725198|ENST00000592107|ENST00000592918|ENST00000725186|ENST00000725199|ENST00000725176|ENST00000591299|ENST00000725172|ENST00000725173|ENST00000725200|ENST00000725187|ENST00000558085|ENST00000725192|ENST00000725189|ENST00000725188|ENST00000426585|ENST00000400593|ENST00000725190|ENST00000725191|ENST00000725175|ENST00000725201|ENST00000725202|ENST00000725193|ENST00000588548|ENST00000383140|ENST00000725174|ENST00000585784|ENST00000588424|ENST00000415121	ENST00000725193	0.457796515862832	0|0|0.0289294868648549|0.126593066401017|0|0|0.197696678910698|0.000818443736995878|0|0.00200165178007224|0|0|0|0|0|0|0.00325218272569818|0.0044601138988838|0|0|0|0|0|0|0|0|0.00181350650859947|0|0|0|0|0|0|0.0758279469715631|0.457796515862832|0|0.0121711497571003|0.0195824056736359|0|0.0101151695796009|0|0|0.054054433667569|0.00488724766087944	387590	1285	-2.74226449091946	-2.75783782348943	-0.908845044509075	0.00109075629312315	0.126237124110939	FALSE
MBV_vs_NO	MBV	NO	CNN1	ENSG00000130176	ENST00000592923|ENST00000535659|ENST00000252456|ENST00000588468|ENST00000586059|ENST00000585869|ENST00000587087|ENST00000592338|ENST00000586577|ENST00000588935	ENST00000252456	0.683034912937901	0.683034912937901|0.0431249346193531|0.0217552623045702|0.19829473884673|0.00276674113283742|0|0.0377510715424686|0.00152432072335029|0|0.0117480178927892	1264	1351	-1.21555336854894	-1.21669079128266	2.06540899752116	0.00109343940256039	0.126237124110939	FALSE
MBV_vs_NO	MBV	NO	GAR1	ENSG00000109534	ENST00000394631|ENST00000506840|ENST00000226796|ENST00000503671	ENST00000394631	0.864893618254092	0.00795476502724607|0.864893618254092|0.0509646298565793|0.0761869868620832	54433	895	-0.450394164689928	-0.45053958286411	3.31276396958531	0.00109386701160516	0.126237124110939	FALSE
MBV_vs_NO	MBV	NO	MAP3K21	ENSG00000143674	ENST00000366624|ENST00000366623|ENST00000366622	ENST00000366624	0.832627461059074	0.0965449521090284|0.0708275868318981|0.832627461059074	84451	4564	-0.60016219513627	-0.600406672043066	3.39523276605697	0.00109605137768655	0.126237124110939	FALSE
MBV_vs_NO	MBV	NO	LINC01670	ENSG00000279094	ENST00000743697|ENST00000743700|ENST00000743699|ENST00000743698|ENST00000624261|ENST00000623227|ENST00000743702|ENST00000743701|ENST00000624859|ENST00000743704|ENST00000743703	ENST00000624261	0.291154208176943	0.0231440458125863|0.291154208176943|0.0246992682850924|0.035800056907322|0|0|0.143623405699876|0.191430141747234|0.176123483841612|0.114025389529334	105379487	404	7.41201381312958	144269483.288795	-1.2609944666035	0.00110264839408313	0.126237124110939	FALSE
MBV_vs_NO	MBV	NO	MRPS12	ENSG00000128626	ENST00000598734|ENST00000308018|ENST00000407800|ENST00000402029	ENST00000308018	0.565699887350721	0.565699887350721|0.271981661173907|0.130952028116803|0.0313664233585697	6183	673	-0.501187938454623	-0.501330762574907	3.34961248368823	0.00110395386192338	0.126237124110939	FALSE
MBV_vs_NO	MBV	NO	FOXG1	ENSG00000176165	ENST00000706482|ENST00000313071	ENST00000313071	0.858784773799265	0.858784773799265|0.141215226200735	2290	2823	-10.3628725950629	-10.4600081052793	6.09749670718559	0.00111175701527335	0.126554168476162	FALSE
MBV_vs_NO	MBV	NO	TOP2B	ENSG00000077097	ENST00000699028|ENST00000470132|ENST00000699029|ENST00000699030|ENST00000699031|ENST00000699032|ENST00000699033|ENST00000413971|ENST00000264331|ENST00000435706|ENST00000699034|ENST00000699035|ENST00000699036|ENST00000699037|ENST00000699038|ENST00000699039|ENST00000699040|ENST00000699041|ENST00000699042|ENST00000699043|ENST00000475717|ENST00000424225|ENST00000699044|ENST00000699045|ENST00000699046|ENST00000491510	ENST00000435706	0.393516258759183	0.27991432931126|0.00431178605366083|0.127151470065617|0.393516258759183|0|2.74092793538924e-05|0.000963704279220317|0.00636071091066141|0.00473669660320512|0.000297757294213746|0.0020363270620825|0.0154447091069629|0.000255705585314193|0.0130945565739331|0.0864017228397293|0.0133728862440704|0|0.000267156405127515|0.0107478095746661|9.78985835867536e-05|0.00757570212285339|0.00633731660276466|0.000998725245691867|0.0116515012529934|0.00463893606195368|0.00979892418189456	7155	4525	0.395344757740341	0.395347535068515	8.93415322098375	0.00111788147455077	0.126678127276008	FALSE
MBV_vs_NO	MBV	NO	NEUROG2	ENSG00000178403	ENST00000313341	ENST00000313341	1	1	63973	1869	1.20537419866022	1.20549121285874	5.19782578973449	0.00113742434245696	0.127299538899888	FALSE
MBV_vs_NO	MBV	NO	ENSG00000304882	ENSG00000304882	ENST00000806869	ENST00000806869	1	1	ENSG00000304882	478	-1.98324463495803	-2.03840425440947	-2.02991616087349	0.00114111031840727	0.127299538899888	FALSE
MBV_vs_NO	MBV	NO	ENSG00000272888	ENSG00000272888	ENST00000610332|ENST00000653163|ENST00000816679|ENST00000816678|ENST00000803213|ENST00000803210|ENST00000803212|ENST00000803211|ENST00000803214|ENST00000557682|ENST00000553829|ENST00000556895|ENST00000554669|ENST00000554894|ENST00000557147|ENST00000803209|ENST00000554133|ENST00000555227|ENST00000555520|ENST00000692976	ENST00000556895	0.273697658764167	0.0486469102882242|0.0468553438952014|0|0.00395103328487975|0.0687115133694709|0.0511400223108452|0.273697658764167|0.114520828361611|0.237623485915937|0.000640599559558437|0.00203597145112977|0.0593901690610351|0.0875618729638069|7.3861260774891e-05|0.000131171397435252|7.95339874308628e-05|1.6989570558228e-05|0.000172341509974524|0.000135258298089694|0.00461543474987067	ENSG00000272888	754	0.417740635015983	0.417757084565189	6.46453599851403	0.0011424419181048	0.127299538899888	FALSE
MBV_vs_NO	MBV	NO	MIR663AHG	ENSG00000227195	ENST00000774504|ENST00000669508|ENST00000661333|ENST00000661062|ENST00000670137|ENST00000669985|ENST00000671565|ENST00000655397|ENST00000665350|ENST00000669686|ENST00000653221|ENST00000774505|ENST00000665292|ENST00000656683|ENST00000653834|ENST00000595300|ENST00000662275|ENST00000601901|ENST00000600263|ENST00000596111|ENST00000654362|ENST00000657701|ENST00000659239|ENST00000653215|ENST00000669316|ENST00000774521|ENST00000774520|ENST00000774518|ENST00000774519|ENST00000432499|ENST00000660574|ENST00000774517|ENST00000654167|ENST00000774515|ENST00000774514|ENST00000655434|ENST00000597361|ENST00000668694|ENST00000774512|ENST00000774513|ENST00000666928|ENST00000774511|ENST00000653815|ENST00000655393|ENST00000659584|ENST00000661119|ENST00000666839|ENST00000668420|ENST00000655913|ENST00000669111|ENST00000427348|ENST00000774509|ENST00000666063|ENST00000667711|ENST00000671161|ENST00000774508|ENST00000671329|ENST00000774507|ENST00000608487|ENST00000658650|ENST00000594150|ENST00000658672|ENST00000670758|ENST00000655444|ENST00000597979|ENST00000656383|ENST00000662454|ENST00000666792|ENST00000774506|ENST00000601079|ENST00000656208|ENST00000655978|ENST00000667024|ENST00000662664|ENST00000601119|ENST00000660445|ENST00000652953|ENST00000670101|ENST00000653551|ENST00000665866|ENST00000774522|ENST00000608521|ENST00000671012|ENST00000774516|ENST00000652833|ENST00000652944|ENST00000598451|ENST00000656254|ENST00000658266|ENST00000670080|ENST00000657160|ENST00000655339|ENST00000656916|ENST00000657347|ENST00000660119|ENST00000668178|ENST00000668868|ENST00000660879|ENST00000671440|ENST00000657341|ENST00000669713|ENST00000600225|ENST00000610014|ENST00000658192|ENST00000653547|ENST00000659943|ENST00000669026|ENST00000656445|ENST00000609202|ENST00000656492|ENST00000666782|ENST00000653171|ENST00000654584|ENST00000656577|ENST00000658588|ENST00000660543|ENST00000774510|ENST00000661214|ENST00000594135|ENST00000654556|ENST00000668457|ENST00000660025|ENST00000666644|ENST00000671410|ENST00000665132|ENST00000667417|ENST00000660810|ENST00000656649|ENST00000655883|ENST00000660993|ENST00000596767|ENST00000667342|ENST00000594130|ENST00000664616|ENST00000657813|ENST00000671277|ENST00000668909|ENST00000653142|ENST00000666925|ENST00000668640|ENST00000658022|ENST00000665602|ENST00000657765|ENST00000664408|ENST00000670286|ENST00000660622|ENST00000657303|ENST00000596717|ENST00000601850|ENST00000600222|ENST00000598448|ENST00000596223|ENST00000597267|ENST00000609012|ENST00000598150|ENST00000596058|ENST00000609044|ENST00000609914|ENST00000609248|ENST00000609687|ENST00000608084|ENST00000596537|ENST00000593517|ENST00000774523|ENST00000665857|ENST00000615682	ENST00000774520	0.856606928325358	0|0|1.62435130555304e-05|0|0|0|0|0|0|0|8.23453883926996e-06|0|0|0.140186640518409|0|0|0|0|0|8.02641896242326e-05|0|0|0.00206096404639734|0|0|0|2.22799671284265e-05|0|0|0|0|0|3.60128788402595e-05|0|0|0|0|0|0|0|0|0|0|0|0|0|0|0|0|0|0|0|0|0|0|0|0|0|0|0|0|0|0|0|0|0|0|0|0|0|0|0|0|0|0|0|0|0|0|0|0|0|0|0|0|0|0|0|0|0|0|0|0|0|0|0|0|0|0.000825410775085749|0|0|0|0|0|0|0|0|0|0|0|0|0|0|0|0|0|0|0|0|0|0|0|0.000136561651469691|0|0|0|0|0|0|2.04595957919602e-05|0|0|0|0|0|0|0|0|0|0|0|0|0|0|0|0|0|0|0|0|0|0|0|0|0|0|0|0|0|0|0|0|0.856606928325358|0|0|0	284801	764	0.681679966322413	0.681691982620875	7.39713348963175	0.00115208668112928	0.127299538899888	FALSE
MBV_vs_NO	MBV	NO	TSPAN1	ENSG00000117472	ENST00000498443|ENST00000372003|ENST00000482928|ENST00000469330|ENST00000475163|ENST00000482143|ENST00000464786|ENST00000472170|ENST00000470318	ENST00000372003	0.641332487211662	0.641332487211662|0.0480092659738573|0.00615973600042474|0.0893889897306213|0.00931160407296833|0.140008170232993|0.0158171920446366|0.0319649575376041|0.0180075971952324	10103	992	-2.20863713147357	-2.21563805891538	0.779417027118727	0.0011600141489061	0.127299538899888	FALSE
MBV_vs_NO	MBV	NO	ENSG00000232931	ENSG00000232931	ENST00000660608|ENST00000660641|ENST00000668171|ENST00000655069|ENST00000664191|ENST00000657232|ENST00000824808|ENST00000824807|ENST00000660416|ENST00000663557|ENST00000412393|ENST00000659287|ENST00000448494|ENST00000662121|ENST00000824809|ENST00000661329	ENST00000661329	0.38122985921472	0|0.0543153084026634|0.0603218840713024|0.00371288444872329|0.000988271141855907|0.226574166797845|0.0141975119776875|0.00742040981211108|0.38122985921472|0.0875639420711589|0.116002606105668|0.044624911408846|0|0.00230879362371483|0|0.00073945092370375	ENSG00000232931	2536	0.663922764297963	0.664021581059894	4.43839655845787	0.0011607970979434	0.127299538899888	FALSE
MBV_vs_NO	MBV	NO	LITAF	ENSG00000189067	ENST00000571688|ENST00000622633|ENST00000413364|ENST00000339430|ENST00000570904|ENST00000571459|ENST00000575426|ENST00000573332|ENST00000572255|ENST00000576036|ENST00000574763|ENST00000571627|ENST00000570798|ENST00000574701|ENST00000571976|ENST00000574703|ENST00000574848|ENST00000571277|ENST00000576334	ENST00000622633	0.48241042208823	0.00671845463545727|0.248584897078594|0.00345788607276789|0.221167650370933|0.00199021002014825|0.000295628562118977|8.58537708589128e-05|0.0162030025439642|0.00560623540867828|0.000268163205628863|0.000493572256347689|0.00191819647498913|0.00742137106479115|0.00296460953393258|0.000116718412476487|0.000297128500084092|0|0|0.48241042208823	9516	1649	-0.772980256859195	-0.773036564377259	5.85205377692748	0.00116439950243396	0.127299538899888	FALSE
MBV_vs_NO	MBV	NO	EIF5A	ENSG00000132507	ENST00000336452|ENST00000355068|ENST00000576930|ENST00000572815|ENST00000573542|ENST00000336458|ENST00000575001|ENST00000419711|ENST00000571955|ENST00000573714|ENST00000416016	ENST00000336458	0.830943032838504	0.0281300029020539|0.830943032838504|0.02160022744365|0.00433286322542683|0.0348930234593332|0|0.00519829111708267|0.0719354267137703|0.00123424799840532|0.0016711809662054|6.17033355687941e-05	1984	1148	-0.334110085014931	-0.334116239784636	7.43424793234874	0.00116670964532433	0.127299538899888	FALSE
MBV_vs_NO	MBV	NO	LRRC26	ENSG00000184709	ENST00000371542	ENST00000371542	1	1	389816	392	0.871184043051047	0.872537442603374	1.12495907092309	0.00116890700345328	0.127299538899888	FALSE
MBV_vs_NO	MBV	NO	TUBA4A	ENSG00000127824	ENST00000248437|ENST00000392088|ENST00000498660|ENST00000398989|ENST00000427737|ENST00000456818|ENST00000447205|ENST00000462806|ENST00000475683|ENST00000425551	ENST00000248437	0.415024315522114	0.415024315522114|0.00641113794026475|0.0080561772633926|0.0181224456500537|0.011730808973655|0.0203883252088729|0.0239818772582981|0.057112594053697|0.0360747562728342|0.403097561856817	7277	1229	-1.1791906933027	-1.17968347363424	3.63163732483624	0.0011845642365647	0.128159773335825	FALSE
MBV_vs_NO	MBV	NO	GCGR	ENSG00000215644	ENST00000572185|ENST00000570996|ENST00000400723|ENST00000573428|ENST00000574283|ENST00000571425	ENST00000400723	0.395527125546405	0.395527125546405|0.166071053283784|0.0193740911848609|0.272223237439085|0.0391885707934423|0.107615921752423	2642	1320	-1.67111941687109	-1.70469732250529	-1.66473996962149	0.00118699476039462	0.128159773335825	FALSE
MBV_vs_NO	MBV	NO	DKK3	ENSG00000050165	ENST00000396505|ENST00000683431|ENST00000527132|ENST00000326932|ENST00000525493|ENST00000528188|ENST00000532372|ENST00000525927|ENST00000532873|ENST00000533813|ENST00000534511|ENST00000529338|ENST00000526218|ENST00000531309|ENST00000530694|ENST00000534479|ENST00000533900	ENST00000527132	0.344014883362449	0.256761825907636|0.0624612433328037|0.0108367856367116|0.00236256411229413|0.00216774788626428|0.344014883362449|0.00101017648421465|0.00382603332472246|0.00904300917378451|0.00568142134772528|0.00186185668879745|0.0946804525702177|0.0906899946675636|0.00721025679519639|0.00902236804534373|0.00267917769961726|0.0956902029646579	27122	2121	-0.357269928548606	-0.357277082821347	7.35178644894476	0.00119450696093169	0.128419707761361	FALSE
MBV_vs_NO	MBV	NO	TMEM45A	ENSG00000181458	ENST00000323523|ENST00000403410|ENST00000449609|ENST00000462884|ENST00000485260|ENST00000489060|ENST00000488904	ENST00000323523	0.582278380899869	0.582278380899869|0.131202386114302|0.0946626161590926|0.0440964450992191|0.0982184976136852|0.00802905683618926|0.0415126172776434	55076	1030	-0.773341023538375	-0.773602534029511	3.50876656371083	0.00120077647415455	0.128544398980025	FALSE
MBV_vs_NO	MBV	NO	MTCYBP44	ENSG00000248282	ENST00000514835	ENST00000514835	1	1	109729154	554	2.75185226083726	2.85196297807219	-2.18968509331365	0.00122463281577604	0.130542744688466	FALSE
MBV_vs_NO	MBV	NO	ENSG00000230074	ENSG00000230074	ENST00000838337|ENST00000654838|ENST00000837947|ENST00000837931|ENST00000688682|ENST00000702085|ENST00000837946|ENST00000837933|ENST00000837948|ENST00000837942|ENST00000837934|ENST00000838332|ENST00000837944|ENST00000838341|ENST00000838333|ENST00000838342|ENST00000838334|ENST00000838335|ENST00000837935|ENST00000837937|ENST00000838338|ENST00000837943|ENST00000837938|ENST00000837936|ENST00000838336|ENST00000838331|ENST00000434627|ENST00000838340|ENST00000838339|ENST00000837950|ENST00000837940|ENST00000837939|ENST00000837930|ENST00000837949|ENST00000837932|ENST00000837945|ENST00000837941|ENST00000664167|ENST00000658462|ENST00000838076|ENST00000838077|ENST00000838081|ENST00000838082|ENST00000838083|ENST00000838078|ENST00000838080|ENST00000838079|ENST00000838084|ENST00000838085	ENST00000654838	0.185959466030186	0.00064767604906974|0.185959466030186|0.000867176416666923|0.0012335992867722|0.0977571616280113|0.179227652687827|0.0041420167461567|0.0122148652249366|0.00614665792561479|0.000902252672667619|0.00965448590607767|0|0.000515122395483265|0.00270817744669843|0.000964332283679908|0.00536283761157252|0.00406265883476737|0.00812964072325288|0.000935802334632158|0.00668848303203498|0.00939286127681513|0.0454659392547686|0|0.01267593977444|0.00766262162576694|0.00576849142083944|0.0127642086576627|0.00392037995777637|0|0|0|0.000363464466430347|0.00616955038983535|0.000499196685733805|0|0.000361767944773371|0|0.0159538123109738|0.0123079614518216|0.113612988549682|0.0120527405448087|0.0295118481427942|0.00519305344371016|0.00464910892580207|0.00363482685882168|0.00105185311489451|0.00141451803954844|0.0467804401255569|0.120672361800636	ENSG00000230074	692	-0.582922708366939	-0.583244227218914	2.7912948742603	0.00123399794807097	0.130986018479415	FALSE
MBV_vs_NO	MBV	NO	REEP4	ENSG00000168476	ENST00000334530|ENST00000306306|ENST00000523293|ENST00000518664|ENST00000519074|ENST00000519875|ENST00000521744	ENST00000306306	0.62104401899986	0.62104401899986|0.0250675920426395|0.00388538904373876|0.0462121702111261|0.0379411709190523|0.263425582910921|0.00242407587266245	80346	960	-0.728228098293436	-0.728578932486234	2.51074397315943	0.00124532394600507	0.131124067617658	FALSE
MBV_vs_NO	MBV	NO	HLA-L	ENSG00000291097	ENST00000687061|ENST00000482052|ENST00000463348|ENST00000685314|ENST00000692540|ENST00000845122|ENST00000687983|ENST00000845134|ENST00000692925|ENST00000845124|ENST00000686490|ENST00000691389|ENST00000702262|ENST00000702345|ENST00000701167|ENST00000687694|ENST00000845127|ENST00000701874|ENST00000691908|ENST00000845135|ENST00000845136|ENST00000845128|ENST00000845125|ENST00000845123|ENST00000845129|ENST00000845130|ENST00000845131|ENST00000845126|ENST00000845132|ENST00000845133|ENST00000845137	ENST00000463348	0.143301156052119	0.143301156052119|0.0936511152725783|0.0399706903404207|0.0402531380212601|0.0181686475986157|0|0.00548717501770936|0.0782103930566698|0.0940437702127911|0.0330678360992336|0|0.138519411286316|0.0145618637249722|0.00608384022892071|0|0.00550634556184792|0.0714586756285024|0.00731960774939525|0.000606077653662877|0.0375860826317839|0.0223292474428871|0|0.0730189338606316|0.0466478819707953|0|0.0302081105888877|0|0|0|0|0	3139	2142	-0.808283303115352	-0.808971792641373	2.22218954515929	0.00124572294632191	0.131124067617658	FALSE
MBV_vs_NO	MBV	NO	PRSS33	ENSG00000103355	ENST00000293851|ENST00000576886|ENST00000682474|ENST00000570702|ENST00000571674	ENST00000682474	0.565000413557009	0.0382434902091768|0.0125281750121241|0.0527328163895063|0.331495104832184|0.565000413557009	260429	1357	-2.02638454334808	-2.047067191515	-0.888474050541128	0.00125764332453023	0.131827221313363	FALSE
MBV_vs_NO	MBV	NO	ENSG00000299339	ENSG00000299339	ENST00000762719|ENST00000762707|ENST00000762716|ENST00000762710|ENST00000762711|ENST00000762706|ENST00000762712|ENST00000762721|ENST00000762708|ENST00000762725|ENST00000762717|ENST00000762709|ENST00000762724|ENST00000762718|ENST00000762730|ENST00000762729|ENST00000762713|ENST00000762722|ENST00000762723|ENST00000762714|ENST00000762726|ENST00000762727|ENST00000762715|ENST00000762728|ENST00000762720	ENST00000762725	0.135415067991363	0.0444681796458085|0.0527027590655475|0|0|0.0324279044923616|0.0724010127784903|0.0376838725492264|0|0.0434253820059227|0.0421080349701809|0.0683336116591795|0|0.105120317236582|0.00752059101576304|0.0130729627909431|0|0.0386665269281585|0.0764774527230888|0.0297403310004472|0.135415067991363|0.0268126488586991|0.0391960434335959|0.0718080424092443|0.0363288635415892|0.026290394903808	ENSG00000299339	547	-1.35430713647747	-1.37956548939341	-1.64182767198151	0.00130325936003963	0.135174932514674	FALSE
MBV_vs_NO	MBV	NO	SPOCK1	ENSG00000152377	ENST00000394945|ENST00000515091|ENST00000509978|ENST00000508642|ENST00000635347|ENST00000510689|ENST00000510405|ENST00000505690|ENST00000503916|ENST00000509293	ENST00000394945	0.798459525662641	0.798459525662641|0.000183555211457566|0.00780568072438281|0.000342183260597013|0.00307933334463435|0.00119096695096846|0|0|0.170347561561682|0.0185911932836363	6695	3739	1.00208721205806	1.00210141035245	8.16912120383117	0.00130460509285843	0.135174932514674	FALSE
MBV_vs_NO	MBV	NO	RRP9	ENSG00000114767	ENST00000232888	ENST00000232888	1	1	9136	1513	-0.397970890913233	-0.398069206925945	3.77035686200613	0.0013057005446224	0.135174932514674	FALSE
MBV_vs_NO	MBV	NO	SRXN1	ENSG00000271303	ENST00000381962	ENST00000381962	1	1	140809	2441	-0.822763481541632	-0.82289755656213	4.58878696201437	0.00132277858035982	0.136381724369311	FALSE
MBV_vs_NO	MBV	NO	TRMT5	ENSG00000126814	ENST00000261249|ENST00000553903|ENST00000555420	ENST00000261249	0.731012705549214	0.731012705549214|0.180618762216264|0.0883685322345227	57570	3568	-0.488393648134619	-0.488464019459918	4.63067747332532	0.00134846602570982	0.138462693097069	FALSE
MBV_vs_NO	MBV	NO	ENSG00000234636	ENSG00000234636	ENST00000456333	ENST00000456333	1	1	ENSG00000234636	670	-1.53233863641662	-1.56098524474589	-2.13407653308502	0.00135696172863433	0.138768643118918	FALSE
MBV_vs_NO	MBV	NO	SEC13	ENSG00000157020	ENST00000492602|ENST00000397109|ENST00000337354|ENST00000350697|ENST00000479868|ENST00000397117|ENST00000383801|ENST00000477547|ENST00000476597|ENST00000490283|ENST00000482647|ENST00000397105|ENST00000431352|ENST00000397102|ENST00000397101|ENST00000397099|ENST00000428626|ENST00000445064|ENST00000432213	ENST00000350697	0.735816164578373	0.0199402371902972|0.735816164578373|0.0253282603619539|0.000210669329345119|0.0314332110791978|0.00214532793555664|0.0111553541023154|0.0021321281601186|0.0374715554879328|0.00203512041658966|0.0370030822083885|0.0321930643663904|0.01490013198837|0.00526406325739209|0.0119461619678647|0.0242655547298241|0|0.00654549674059896|0.000214416099491017	6396	1259	-0.311568684747371	-0.311583015829555	6.13687453759015	0.00137638093889042	0.140162154602339	FALSE
MBV_vs_NO	MBV	NO	INSIG2	ENSG00000125629	ENST00000411929|ENST00000245787|ENST00000471186|ENST00000485520|ENST00000467223|ENST00000488995|ENST00000479999	ENST00000471186	0.411112509100827	0.399216866690348|0.00210543835239232|0.091978874843393|0.411112509100827|0.0372843405746615|0.00556929778653682|0.0527326726518418	51141	1749	-0.438345040587685	-0.438370357974858	6.03099688782931	0.0013817313010844	0.140162154602339	FALSE
MBV_vs_NO	MBV	NO	CARM1	ENSG00000142453	ENST00000327064|ENST00000710361|ENST00000588947|ENST00000590699|ENST00000344150|ENST00000586221|ENST00000590039|ENST00000589693|ENST00000586508|ENST00000586298|ENST00000592516	ENST00000327064	0.596099078135925	0.596099078135925|0.0984021791855298|0.0355925464657034|0.176020066629573|0.0464735519056092|0.00212901790104453|0.000236647708734567|0.00389759336307347|0.027764920598725|0.0133843981060822	10498	2516	0.412526573126744	0.412543670739406	6.22851519959716	0.00139524299172714	0.140964369248513	FALSE
MBV_vs_NO	MBV	NO	BUD23	ENSG00000071462	ENST00000265758	ENST00000265758	1	1	114049	942	-0.402833050202616	-0.402890670266528	4.45342377206317	0.00140386745174764	0.141268373934461	FALSE
MBV_vs_NO	MBV	NO	ENSG00000289224	ENSG00000289224	ENST00000688872	ENST00000688872	1	1	ENSG00000289224	1199	-1.39669154344808	-1.40412124389121	-0.119434263576753	0.00142167961392987	0.142015947567115	FALSE
MBV_vs_NO	MBV	NO	PLP2	ENSG00000102007	ENST00000376327|ENST00000376322	ENST00000376327	0.974950302137765	0.0250496978622346|0.974950302137765	5355	862	-1.27561669089849	-1.27608881194982	3.31778062952432	0.0014266637376411	0.142015947567115	FALSE
MBV_vs_NO	MBV	NO	BID	ENSG00000015475	ENST00000317361|ENST00000622694|ENST00000614949|ENST00000399765|ENST00000494097|ENST00000399767|ENST00000342111|ENST00000550946|ENST00000551952|ENST00000473439|ENST00000552886	ENST00000399767	0.363017561970034	0.085725392379779|0.00207426802076156|0.123252721521312|0.363017561970034|0.142666903953054|0.00839205290125856|0.000704047386722041|0.0486830495229269|0|0.0182253304025294|0.207258671941622	637	1272	-0.760410604714761	-0.760684192746427	3.2120936348294	0.00142823209184243	0.142015947567115	FALSE
MBV_vs_NO	MBV	NO	C4B	ENSG00000224389	ENST00000435363|ENST00000425700|ENST00000490071|ENST00000485543|ENST00000647698|ENST00000648821|ENST00000461632|ENST00000478438|ENST00000474912|ENST00000649658|ENST00000486992|ENST00000485263|ENST00000478388|ENST00000468936|ENST00000463249|ENST00000468237|ENST00000496065|ENST00000473957|ENST00000496560	ENST00000435363	0.487664056979439	0|0.487664056979439|0.0197897749027358|0.00981715460313044|0.122630186336819|0.0209386467692119|0.0506952058449872|0|0.0367993607385383|0|0.036868153646402|0.0123783971840681|0.114596830557158|0.0409863863199635|0.0171608885989039|0.0027178459582599|5.50169613503674e-05|0.0239702374864171|0.0029318571126147	721	3390	-1.31149235580627	-1.31157382590302	5.77030631513358	0.00143990117898112	0.142612574644205	FALSE
MBV_vs_NO	MBV	NO	SLC35F2	ENSG00000110660	ENST00000525815|ENST00000525071|ENST00000533664|ENST00000375682|ENST00000532513|ENST00000524991	ENST00000525815	0.919459047153853	0.0112967199201033|0.0046609959372312|0.0498500716972194|0.919459047153853|0|0.0147331652915928	54733	2374	-1.17180767831956	-1.17241573603263	3.10436756407791	0.00144717930834526	0.142771332784477	FALSE
MBV_vs_NO	MBV	NO	DSCC1	ENSG00000136982	ENST00000313655|ENST00000521795	ENST00000313655	0.926729951865029	0.926729951865029|0.0732700481349712	79075	1652	-1.17477016125804	-1.17627322133291	2.03380664593579	0.00145759585845122	0.142817080024179	FALSE
MBV_vs_NO	MBV	NO	FFAR4	ENSG00000186188	ENST00000371481|ENST00000371483|ENST00000604414	ENST00000371481	0.92856156866199	0.92856156866199|0|0.0714384313380103	338557	3366	-2.47454410858053	-2.5470497917674	-2.05806995388079	0.00146704454000397	0.142817080024179	FALSE
MBV_vs_NO	MBV	NO	KCNJ12	ENSG00000184185	ENST00000583088|ENST00000331718	ENST00000583088	0.901297785530783	0.0987022144692171|0.901297785530783	3768	5114	-0.761235823777324	-0.76163825489805	2.76797994378852	0.00146803445575119	0.142817080024179	FALSE
MBV_vs_NO	MBV	NO	RBL1	ENSG00000080839	ENST00000373664|ENST00000344359|ENST00000525052|ENST00000527999	ENST00000525052	0.445937797837517	0.110345981898968|0.425533886131298|0.445937797837517|0.0181823341322179	5933	2896	-0.486633938394661	-0.486758588580209	3.92492269023795	0.00147035114386701	0.142817080024179	FALSE
MBV_vs_NO	MBV	NO	ICAM3	ENSG00000076662	ENST00000706691|ENST00000160262|ENST00000589900|ENST00000587992|ENST00000706692|ENST00000592945|ENST00000706693|ENST00000589261|ENST00000592439|ENST00000585439|ENST00000590569|ENST00000589249|ENST00000589580	ENST00000706691	0.82368551277264	0.0192856113841307|0|0.0312903897070083|0|0.00700592952035967|0|0.00133147947291371|0|0.0081530673551201|0.00761291014906768|0.82368551277264|0.00353469272438289|0.0981004069143775	3385	847	-0.850401598331198	-0.852070998529481	0.833827179213762	0.00147988614128636	0.143156118133925	FALSE
MBV_vs_NO	MBV	NO	HES4	ENSG00000188290	ENST00000428771|ENST00000304952|ENST00000481869|ENST00000484667	ENST00000304952	0.428897820412345	0.428897820412345|0.30700829947991|0.194779303000326|0.0693145771074202	57801	376	0.61882966539922	0.618892847334231	4.98340270920191	0.00148522267491968	0.143156118133925	FALSE
MBV_vs_NO	MBV	NO	EOLA1-DT	ENSG00000241769	ENST00000412882|ENST00000618757|ENST00000437981|ENST00000596412|ENST00000431025|ENST00000430173|ENST00000451969|ENST00000447209|ENST00000609161|ENST00000618820|ENST00000608616|ENST00000431214|ENST00000608342|ENST00000609314|ENST00000609651|ENST00000608355	ENST00000451969	0.230060188956852	0.0339613433986451|0|0|0.0434495423138151|0|0.0261775081489698|0.230060188956852|0.00540725464451634|0.0871170244921601|0.0114386852334589|0.0157871428572967|0.0106707418942111|0.17049665820503|0.18304249471092|0.136822138552326|0.0455692765917983	100131434	691	1.00477407635543	1.00565712079835	1.92735624073329	0.0015061839676168	0.144622404860061	FALSE
MBV_vs_NO	MBV	NO	TMEM132E	ENSG00000181291	ENST00000321639|ENST00000631683|ENST00000577271	ENST00000631683	0.637662241808997	0.279109063336294|0.0832286948547093|0.637662241808997	124842	5350	-1.39353335842187	-1.39387081002444	3.87748820819645	0.00152284474380205	0.145666179543073	FALSE
MBV_vs_NO	MBV	NO	SLC38A3	ENSG00000188338	ENST00000610458|ENST00000621714|ENST00000614032|ENST00000620404|ENST00000445096|ENST00000621456|ENST00000439524|ENST00000417851|ENST00000417121	ENST00000614032	0.548150956880429	0.0466281376255255|0.022796477492194|0.0447119858731182|0.178006881433347|0.082332699365033|0.548150956880429|0.0376114091995772|0.00315418614050764|0.0366072659902689	10991	1967	-0.991501404855845	-0.992131616177605	2.64458949128745	0.00153515317417493	0.146132879784236	FALSE
MBV_vs_NO	MBV	NO	SRGAP1	ENSG00000196935	ENST00000631006|ENST00000355086|ENST00000695902|ENST00000537556|ENST00000543397|ENST00000542381|ENST00000537585|ENST00000542841	ENST00000631006	0.812101843401407	0.0315619780728393|0.0329958135074398|0.0148538258784564|0.0740914689335509|0.00616010557829354|0.0016483951525946|0.812101843401407|0.0265865694754186	57522	8423	0.627786614607827	0.627801220977846	7.33133849299718	0.00154352338745172	0.146132879784236	FALSE
MBV_vs_NO	MBV	NO	ZNF367	ENSG00000165244	ENST00000375256	ENST00000375256	1	1	195828	2937	-0.837240415500735	-0.837705124304069	2.89565272042842	0.00154515029703887	0.146132879784236	FALSE
MBV_vs_NO	MBV	NO	RNH1	ENSG00000023191	ENST00000534797|ENST00000397614|ENST00000397615|ENST00000354420|ENST00000397604|ENST00000525522|ENST00000525701|ENST00000529768|ENST00000533410|ENST00000438658|ENST00000356187|ENST00000524464|ENST00000529115|ENST00000527485|ENST00000529368|ENST00000529306|ENST00000524780|ENST00000531149|ENST00000531223|ENST00000528713|ENST00000532055|ENST00000533592|ENST00000531540|ENST00000526295	ENST00000397604	0.23731764198834	0.0143572424203322|0.201701763844344|0.23731764198834|0.0503376826883878|0.122052794530189|0.109930812014286|0|0|0.0383530867716777|0.0243150361880265|0.0260231318591455|0.0286678075977846|0.0134130868120822|0.0288253563621252|0.0069837158316256|0.0056505380460896|0.00514012194435594|0|0.000542782731297176|0.0187102711035435|0.00136121711472229|0.0501444277042551|0.00998054204106378|0.00619094040632625	6050	1562	-0.353886483324428	-0.353906634580145	5.78453948075206	0.00155940185620312	0.146801889887675	FALSE
MBV_vs_NO	MBV	NO	MCAM	ENSG00000076706	ENST00000264036|ENST00000528533|ENST00000525586|ENST00000524940|ENST00000528976|ENST00000530706|ENST00000529257|ENST00000529295|ENST00000530006|ENST00000530937|ENST00000528502|ENST00000529686|ENST00000526190|ENST00000525555|ENST00000534522|ENST00000530144|ENST00000526992	ENST00000264036	0.791936464924051	0.791936464924051|0.00610063387074415|0.00943732682870743|0.0125523361876254|0.0210011520663834|0.0251638997059331|0|0.0209024221234833|0.0696719489695832|0.00132649534600476|0.0153310524890934|0|0.0170311806709974|0.000745362322137451|0.00610783388441122|0.00269189061084517|0	4162	3211	-0.570867912058987	-0.570935372385849	4.92717882535163	0.00156984629988697	0.146801889887675	FALSE
MBV_vs_NO	MBV	NO	ENSG00000231769	ENSG00000231769	ENST00000669498|ENST00000689613|ENST00000437249|ENST00000444038|ENST00000789240|ENST00000789241|ENST00000789239|ENST00000789238|ENST00000789237	ENST00000689613	0.463458801719584	0.104462908808661|0.0852275640494874|0.0594595839819852|0.463458801719584|0.072957113546909|0.175884422070957|0.0385496058224161|0|0	ENSG00000231769	563	-1.74953275447525	-1.76361118300864	-0.678861337351243	0.00157310966426221	0.146801889887675	FALSE
MBV_vs_NO	MBV	NO	LYAR	ENSG00000145220	ENST00000502917|ENST00000343470|ENST00000452476|ENST00000513174	ENST00000343470	0.787953116597466	0.787953116597466|0.00205310826459951|0.138628000411488|0.0713657747264467	55646	1401	-0.588029410235193	-0.588420111239884	2.5176990766963	0.00157624826593498	0.146801889887675	FALSE
MBV_vs_NO	MBV	NO	HAT1	ENSG00000128708	ENST00000412731|ENST00000264108|ENST00000460481|ENST00000457761|ENST00000494601|ENST00000392584	ENST00000264108	0.82163134888446	0.82163134888446|0.00655145875629653|0.0628618107717322|0.00592763905021825|0.0577783461943632|0.0452493963429299	8520	1264	-0.417653285087787	-0.417706510861534	4.74492188702261	0.0015814012863044	0.146801889887675	FALSE
MBV_vs_NO	MBV	NO	CACNA1I	ENSG00000100346	ENST00000407673|ENST00000401624|ENST00000404898|ENST00000402142|ENST00000471970	ENST00000404898	0.771673238194925	0.00646483104724416|0.119246391245534|0.771673238194925|0.102615539512297|0	8911	9655	-0.817823968649799	-0.818015437280844	4.06761826207075	0.00159467932893247	0.14696497441503	FALSE
MBV_vs_NO	MBV	NO	LOC100505774	ENSG00000226833	ENST00000757368|ENST00000757397|ENST00000757396|ENST00000757398|ENST00000757399|ENST00000663311|ENST00000666397|ENST00000659356|ENST00000668960|ENST00000757371|ENST00000757370|ENST00000757405|ENST00000757372|ENST00000757369|ENST00000757406|ENST00000428036|ENST00000452212|ENST00000757373|ENST00000757414|ENST00000757410|ENST00000686707|ENST00000757409|ENST00000757408|ENST00000757407|ENST00000757395|ENST00000757389|ENST00000757388|ENST00000757383|ENST00000757381|ENST00000757378|ENST00000757377|ENST00000757376|ENST00000757375|ENST00000757374|ENST00000757413|ENST00000757412|ENST00000757411|ENST00000757394|ENST00000757393|ENST00000757392|ENST00000757391|ENST00000757390|ENST00000757387|ENST00000757386|ENST00000757385|ENST00000757384|ENST00000757382|ENST00000757379|ENST00000757380|ENST00000669783|ENST00000665023|ENST00000757417|ENST00000444501|ENST00000757418|ENST00000757419|ENST00000659984|ENST00000658445|ENST00000757402|ENST00000757400|ENST00000757420|ENST00000757403|ENST00000757401|ENST00000653462|ENST00000757404|ENST00000757416|ENST00000757415|ENST00000757422|ENST00000662538|ENST00000757421|ENST00000757423|ENST00000757424	ENST00000757424	0.22190807959991	0|0|0.00209755792548704|0.189929574619288|0.00223642201278446|0|0.0436715972807545|0.00600523595994568|0.0306092230254958|0.0127954351847701|0.00130464565867326|0.00965768768205578|0.00162622418054124|0|0.0115338462303888|0.00238575764680566|0.0296254754049039|0.0121599889907125|0|0.0125858594256591|0|0.00206662494273713|0|0.0147880588667367|0|0.00500150945918916|0|0|0.0169222502414139|0|0|0|0|0.00750895857716849|0.0316167929293928|0|0|0|0.00371138976616223|0.0051562839225283|0.00994744353175965|0.00320887237759767|0.00841675636800771|0.0244332285449488|0.00307265604701591|0.00514778313778377|0|0|0.0178536614585629|0.0451123767492703|0.0129144516367255|0|0.00624310874035224|0.00106683754958105|0.00208676305478076|0|0|0|0|0.00523350824369181|0|0.00929778034247619|0.021139215463961|0.00382145340979431|0.00635503623983937|0|0|0.0587856870737366|0.00104870023577448|0.077910200260836|0.22190807959991	100505774	1235	-1.19315933501952	-1.19729452904514	0.624135136698181	0.00159569667679904	0.14696497441503	FALSE
MBV_vs_NO	MBV	NO	ERICH5	ENSG00000177459	ENST00000545282|ENST00000318528	ENST00000318528	0.781337268761472	0.781337268761472|0.218662731238529	203111	1363	-1.52631208497044	-1.53390677452702	-0.26500996499252	0.0016032771006831	0.14696497441503	FALSE
MBV_vs_NO	MBV	NO	PDE8B	ENSG00000113231	ENST00000505926|ENST00000264917|ENST00000340978|ENST00000346042|ENST00000333194|ENST00000342343|ENST00000502945|ENST00000503963|ENST00000505283	ENST00000264917	0.79689228735567	0.79689228735567|0|0.0139531299575215|0.0285944392205438|0.026833943381927|0.00471632501727479|0.0774267134601876|0.0277840773178914|0.0237990842889843	8622	3771	-0.894888247187805	-0.895630473450304	2.70149745801819	0.00160652573693736	0.14696497441503	FALSE
MBV_vs_NO	MBV	NO	ELAVL2	ENSG00000107105	ENST00000380110|ENST00000223951|ENST00000397312|ENST00000544538|ENST00000380117|ENST00000423281|ENST00000440102|ENST00000462649	ENST00000397312	0.371614890990029	0.0633522620323281|0.199200865591741|0.0838898145739038|0.371614890990029|0.00336663274047227|0.00214488713927038|0.14674815895125|0.129682487981005	1993	2573	0.563122666123885	0.563137432417348	7.08818992669804	0.00161799916846833	0.147478279279557	FALSE
MBV_vs_NO	MBV	NO	PINX1	ENSG00000254093	ENST00000314787|ENST00000519088|ENST00000524114|ENST00000523559|ENST00000524061|ENST00000517607|ENST00000520018|ENST00000524026	ENST00000314787	0.386187490617546	0.386187490617546|0.0474945781432814|0.378066440762688|0.0114250498714871|0.0125001709184605|0.11381212417187|0.044205979316303|0.00630816619836477	54984	1265	-0.58619088399819	-0.586445719968393	3.13993294071912	0.00163941028162858	0.148890413194694	FALSE
MBV_vs_NO	MBV	NO	LINC00548	ENSG00000215483	ENST00000615947|ENST00000658497|ENST00000653296|ENST00000635966|ENST00000726926|ENST00000726928|ENST00000726927|ENST00000782814|ENST00000617777|ENST00000638084|ENST00000654662|ENST00000637438|ENST00000782811|ENST00000670910|ENST00000636192|ENST00000637523|ENST00000782815|ENST00000667216|ENST00000400432|ENST00000782820|ENST00000685572|ENST00000782819|ENST00000667316|ENST00000782813|ENST00000661694|ENST00000636621|ENST00000782822|ENST00000782816|ENST00000782823|ENST00000782818|ENST00000782817|ENST00000663730|ENST00000616706|ENST00000542632|ENST00000400430|ENST00000400431|ENST00000615137|ENST00000782821|ENST00000638163|ENST00000637124	ENST00000615947	0.231725083825804	0.0531832449857323|0|0.0171910874875025|0.0562184651203521|0.0413730643694464|0.231725083825804|0.00801792008656136|0.0321134246728204|0.0315586713382094|0.0096469355636839|0.0522722998036403|0.0317658748869525|0.0138225963723046|0.0219873720616304|0.0187628234736449|0.0186591270900748|0.0166892003207044|0.00464389791921658|0|0.0224628138236206|0.0101203170176696|0.0107018795228594|0|0.00331196486566426|0.0609015561196927|0|0.0170034635656919|0.0159658834506728|0.0141565105901221|0.0155162043925221|0.0123105665912274|0.0188873515478335|0.0314006369096935|0|0|0.0060559297454773|0.0627700938137477|0.0345161771470355|0|0.00428756151818934	400123	1549	0.997597670822109	1.00117846902319	-0.0243768973283689	0.00165463472138367	0.149732538438306	FALSE
MBV_vs_NO	MBV	NO	DSN1	ENSG00000149636	ENST00000426836|ENST00000373740|ENST00000448110|ENST00000373750|ENST00000473615|ENST00000480153|ENST00000373734|ENST00000492703|ENST00000438549|ENST00000447406	ENST00000373750	0.293406278218365	0.0799095184739794|0.00371336835619751|0.293406278218365|0.00565151816858409|0.0359866888024591|0.257673294079632|0.109919684505343|0.0159391655842128|0.164969450764065|0.032831033047162	79980	1554	-0.685847434383373	-0.686184649365808	2.80433655324493	0.00167517985201581	0.150533275245002	FALSE
MBV_vs_NO	MBV	NO	ARHGAP45	ENSG00000180448	ENST00000539243|ENST00000587186|ENST00000313093|ENST00000587602|ENST00000591293|ENST00000590214|ENST00000586866|ENST00000543365|ENST00000592335|ENST00000586033|ENST00000590577|ENST00000586937|ENST00000590512|ENST00000586378|ENST00000592297|ENST00000591169	ENST00000313093	0.361086317974224	0.361086317974224|0.0178331464898134|0.149801834509077|0.0288327319604723|0.00614430033950127|0.0199333636137171|0.017894718800887|0.0400688911122904|0.00621055455032592|0.0128241408329215|0.0294357836643313|0.0841697186908008|0.131458824056278|0|0.024372001073265|0.0699336723320945	23526	3192	-1.61099491555742	-1.61343180429783	1.63373944058623	0.00167768866491508	0.150533275245002	FALSE
