## Supplementary Tables for "Antiviral activity versus host response: contrasting transcriptomic footprints of four antivirals in human cytomegalovirus-infected brain organoids": Table_S5 - host_DEGs.csv (part 14 of 78)

comparison	condition	baseline	SYMBOL	gene_id	tx_ids	isoform	max_prop	iso_prop	ENTREZID	length	logFC	unshrunk.logFC	logCPM	PValue	FDR	significant
MBV_vs_NO	MBV	NO	HLA-J	ENSG00000290574	ENST00000462773|ENST00000850490|ENST00000850491|ENST00000850492|ENST00000495278|ENST00000850493|ENST00000850494|ENST00000850495|ENST00000850496	ENST00000850496	0.216736843421927	0.0329119018026666|0.0902075704464197|0.1103403768465|0.0425118011617826|0.171539155688514|0.102552375688383|0.10869414008786|0.124505834855948|0.216736843421927	3137	1262	-1.62835827521187	-1.64985044738678	-1.2977381024527	0.00168143460443795	0.150533275245002	FALSE
MBV_vs_NO	MBV	NO	ENSG00000273209	ENSG00000273209	ENST00000608741	ENST00000608741	1	1	ENSG00000273209	828	-2.00443132944296	-2.04964947478599	-2.13190504580827	0.00168749825569026	0.150540402902127	FALSE
MBV_vs_NO	MBV	NO	TMEM169	ENSG00000163449	ENST00000433112|ENST00000454545|ENST00000295658|ENST00000455479|ENST00000406027|ENST00000437356	ENST00000437356	0.471829793289412	0.189829782954172|0.109767274107527|0.220136976170197|0.471829793289412|0.00843617347869266|0	92691	2722	0.655298706848566	0.655371310249189	5.01650411373125	0.00170387824986766	0.151464541102194	FALSE
MBV_vs_NO	MBV	NO	ADGRB1	ENSG00000181790	ENST00000643448|ENST00000517894|ENST00000521208|ENST00000518820|ENST00000518812	ENST00000517894	0.367221257772996	0.367221257772996|0.281988698286307|0.0698902345928388|0.00852461656474719|0.272375192783111	575	3915	-0.928899434202543	-0.928969039506917	5.60338372078159	0.00172371064199232	0.152224787556459	FALSE
MBV_vs_NO	MBV	NO	SELENOS	ENSG00000131871	ENST00000398226|ENST00000531964|ENST00000526043|ENST00000526049|ENST00000528346|ENST00000527833|ENST00000529968|ENST00000534014	ENST00000526049	0.846293084609604	0.0424935787642714|0.027717990672158|0.846293084609604|0.0224550450362233|0.00128759931324758|0|0.0507397979775026|0.00901290362699275	55829	988	-0.395650206569837	-0.395703791100402	4.57845256353482	0.00173032009519897	0.152224787556459	FALSE
MBV_vs_NO	MBV	NO	KLK7	ENSG00000169035	ENST00000595820|ENST00000304045|ENST00000391807|ENST00000597707|ENST00000593904|ENST00000595638	ENST00000391807	0.582101038224124	0.0476190476190476|0.582101038224124|0.0700409817584074|0|0.031790759659018|0.268448172739403	5650	1434	-2.28625094737555	-2.33663662854893	-2.08624272129995	0.00173058350523303	0.152224787556459	FALSE
MBV_vs_NO	MBV	NO	ORC3	ENSG00000135336	ENST00000546266|ENST00000850561|ENST00000468486|ENST00000257789|ENST00000392844|ENST00000681069|ENST00000478028|ENST00000508875	ENST00000392844	0.390331753132457	0.272025419964405|0.390331753132457|0.11096961414323|0.0146818520598283|0.0184789753449367|0.0233442421708432|0.0514686369052514|0.118699506279048	23595	1952	-0.329310513554351	-0.329339918699896	5.48510272174609	0.00176661677965916	0.154852886152911	FALSE
MBV_vs_NO	MBV	NO	PTPRU	ENSG00000060656	ENST00000345512|ENST00000373779|ENST00000428026|ENST00000460170|ENST00000527027|ENST00000415600|ENST00000531385|ENST00000526080|ENST00000493601|ENST00000465525|ENST00000492954	ENST00000373779	0.312505203409058	0.144488359373409|0.312505203409058|0.150467188844288|0.146576634133889|0.0746533034480979|0.00954303984106141|0.0167644377082349|0|0.0183151085648023|0.067390380294779|0.059296344382381	10076	4225	-0.679952557791047	-0.679993792605377	5.95898296791586	0.0017787269220626	0.155373031869197	FALSE
MBV_vs_NO	MBV	NO	ENSG00000293959	ENSG00000293959	ENST00000720228|ENST00000720220|ENST00000720221|ENST00000720222|ENST00000720223|ENST00000720224|ENST00000720225|ENST00000720226|ENST00000720227	ENST00000720224	0.244186116241743	0.0739839448205274|0.0521315583865641|0.0503983955036579|0.134480610012985|0.244186116241743|0.116442263315522|0.0993962091470949|0.122249075069496|0.106731827502409	ENSG00000293959	385	-1.70263832873033	-1.72984958840719	-1.68951391427955	0.00181714883023058	0.158126641452091	FALSE
MBV_vs_NO	MBV	NO	GPX3	ENSG00000211445	ENST00000388825|ENST00000521722|ENST00000521650|ENST00000519214|ENST00000517973|ENST00000625178|ENST00000521632|ENST00000520597|ENST00000520059	ENST00000388825	0.897506514683385	0.897506514683385|0.00468106390176456|0.0262562639604273|0.00485163697306529|0.0124405839942158|0|0.0241517491386341|0.000623253323566|0.0294889340249415	2878	1474	-0.90927232327102	-0.909600217103937	3.25146128902412	0.00182750915570237	0.158126641452091	FALSE
MBV_vs_NO	MBV	NO	INPP5D	ENSG00000168918	ENST00000359570|ENST00000445964|ENST00000451407|ENST00000467393|ENST00000474278|ENST00000496402|ENST00000415617|ENST00000493078|ENST00000472517|ENST00000493632|ENST00000480983|ENST00000465281|ENST00000417661|ENST00000491070	ENST00000415617	0.431976876877297	0.0028364393172273|0.431976876877297|0.00477725925964797|0.355547376924592|0.0139901947569518|0.0121904962128825|0|0.000442004569571629|0|0.0161482764598047|0.00546546377572569|0|0.155796183207525|0.000829428638774553	3635	4090	-0.593788651893027	-0.593890492137912	4.35871270714694	0.00183695590764769	0.158126641452091	FALSE
MBV_vs_NO	MBV	NO	SLC35B1	ENSG00000121073	ENST00000649906|ENST00000240333|ENST00000504260|ENST00000502406|ENST00000508749|ENST00000507477|ENST00000507773|ENST00000503334|ENST00000508520|ENST00000502268|ENST00000513508|ENST00000435059|ENST00000514907|ENST00000515850|ENST00000511763|ENST00000508926|ENST00000511657|ENST00000509781|ENST00000505765|ENST00000508607	ENST00000507773	0.333192776685173	0.145389805277275|0.0407266913449916|0.00109621002302829|0.00740192614901594|0.00298692010370852|0.0496425730210554|0.0306164314180931|0.0176843395698429|0.333192776685173|0.00919506152864543|0|0.0852150221322887|0.0105551928426867|0.0134786933623668|0.0015677752007341|0.00325249009191584|0.00695172170377164|0.0160594840274655|0.053033358195846|0.171953527322096	10237	917	-0.341270509081738	-0.341313705098485	4.75614446952843	0.00184767462603256	0.158126641452091	FALSE
MBV_vs_NO	MBV	NO	TET2	ENSG00000168769	ENST00000305737|ENST00000513237|ENST00000540549|ENST00000265149|ENST00000380013|ENST00000504042|ENST00000413648|ENST00000505801|ENST00000514870	ENST00000413648	0.378296545981787	0.158456821661174|0.0912705694935198|0.255778066981239|0.378296545981787|0.0151456834418388|0.0338045154231985|0.0318106184786803|0.0354371785385617	54790	7442	0.454885836932831	0.454897905754364	7.01384560415555	0.00184785133124277	0.158126641452091	FALSE
MBV_vs_NO	MBV	NO	CSRNP1	ENSG00000144655	ENST00000273153|ENST00000514182	ENST00000273153	0.997996698674801	0.997996698674801|0.00200330132519918	64651	3292	-0.832364733024043	-0.832546452371291	3.92617345461723	0.00185094090379485	0.158126641452091	FALSE
MBV_vs_NO	MBV	NO	GFUS	ENSG00000104522	ENST00000524719|ENST00000528920|ENST00000529064|ENST00000531473|ENST00000425753|ENST00000527677|ENST00000529048|ENST00000532308|ENST00000533817|ENST00000530474|ENST00000525274|ENST00000527549|ENST00000526290|ENST00000527006|ENST00000529899|ENST00000531006	ENST00000425753	0.614933694589726	0.614933694589726|0.0319054515372622|0.00402040462582203|0.00687882736360445|0.0026438036338502|0.0211485836924868|0.0286729139148873|0.0336280645989235|0.000208634676237399|0.0251411132483627|0.018424262288535|0.0483215076564537|0.0579049911335858|0.0250164575737754|0.0744189291378716|0.00673236032861549	7264	1180	-0.398493602941304	-0.398562457025186	4.29594107290593	0.00185424968113714	0.158126641452091	FALSE
MBV_vs_NO	MBV	NO	GSE1-AS1	ENSG00000270124	ENST00000602862|ENST00000732864|ENST00000732862	ENST00000602862	0.819911905560158	0.819911905560158|0|0.180088094439842	138842269	1887	2.56624669257715	2.59692984526031	-1.56688528973635	0.00187033250145486	0.158959306551014	FALSE
MBV_vs_NO	MBV	NO	UBE2S	ENSG00000108106	ENST00000264552|ENST00000587845|ENST00000589978|ENST00000592570	ENST00000589978	0.542471219631646	0.211700307297018|0.237077654797618|0.542471219631646|0.00875081827371776	27338	811	-0.612800673739218	-0.612835175229699	5.87881124498563	0.00189901133221945	0.160618521006679	FALSE
MBV_vs_NO	MBV	NO	ZFP90	ENSG00000184939	ENST00000576305|ENST00000569109|ENST00000571382|ENST00000570884|ENST00000570495|ENST00000564323|ENST00000562156|ENST00000573685|ENST00000563169|ENST00000566573|ENST00000564558|ENST00000571809|ENST00000611381|ENST00000576805|ENST00000569323|ENST00000398253|ENST00000573161|ENST00000573113|ENST00000571720	ENST00000564558	0.132931485061185	0.130223144244085|0.0013829443751303|0.0513860653785373|0.0953732535545282|0.132931485061185|0.00832696693367204|0.00151976377807786|0.0217782687939111|0.130084894157456|0.0283388295381669|0.00386933609736046|0.0753119851318466|0.0069132780630737|0.0115896200171141|0.121998347199159|0.0138803111310868|0.120634529819948|0.00810814060280876|0.0363488361228532	146198	2657	0.517602505132205	0.517621006734085	6.50617986553727	0.0019026242898593	0.160618521006679	FALSE
MBV_vs_NO	MBV	NO	ENSG00000257027	ENSG00000257027	ENST00000537616	ENST00000537616	1	1	ENSG00000257027	1922	0.501061615351749	0.501513979047576	2.0841397417153	0.00191384993984945	0.160744439930218	FALSE
MBV_vs_NO	MBV	NO	CACNG5	ENSG00000075429	ENST00000533854|ENST00000673855|ENST00000307139	ENST00000533854	0.886561433708484	0.113438566291516|0.886561433708484|0	27091	9762	-1.27347902520698	-1.27391598441193	3.29103610143983	0.00191689517744824	0.160744439930218	FALSE
MBV_vs_NO	MBV	NO	MACF1	ENSG00000127603	ENST00000484793|ENST00000602421|ENST00000361689|ENST00000689911|ENST00000690939|ENST00000567887|ENST00000372915|ENST00000472385|ENST00000693209|ENST00000524432|ENST00000467673|ENST00000688212|ENST00000672812|ENST00000494012|ENST00000564288|ENST00000602528|ENST00000480624|ENST00000690080|ENST00000671089|ENST00000469366|ENST00000496804|ENST00000530262|ENST00000485063|ENST00000484393|ENST00000673706|ENST00000688822|ENST00000476350|ENST00000372925|ENST00000686260|ENST00000687271|ENST00000673926|ENST00000528611|ENST00000289893|ENST00000693546|ENST00000688426|ENST00000687997|ENST00000686067|ENST00000673980|ENST00000530275|ENST00000683517|ENST00000473843|ENST00000469490|ENST00000691623|ENST00000686941|ENST00000360115|ENST00000497964|ENST00000446276|ENST00000693392|ENST00000686657|ENST00000442046|ENST00000422234|ENST00000462496|ENST00000462103|ENST00000687885|ENST00000496360|ENST00000497807|ENST00000689726|ENST00000686687	ENST00000361689	0.191235076775792	0.00194106172167194|0.0944286129400272|0.191235076775792|0.0240025588762188|0.0957204524941107|0.000486064715735824|8.939037929241e-05|0.0114816558586411|0.000664085506604774|0.000747473119845701|0.0043164494018964|0|0.00224074655515464|0.0223692791582469|0.0126327717185877|0.00308392444331049|0.000650456072196159|0.0100241504092201|0.0371122864552891|0.026824653440969|0.00431453962575215|0|0.0265126995229709|0.000362189350028904|0.00927606749888514|0.0800556989267196|0.00981966377623296|0.0100306313933842|0.0625130711107008|0.00316324455817451|0.000880092454476337|0.00846296113914048|0.00543865692533966|0.000221660009441622|0.00315522871083281|0.00967201682842211|0.00206026406176296|0.00482002844887786|0.0359314032873002|0.0360672992106779|0.00669783839616717|0.010711582114234|0.00806600769347711|0.0038345399519728|0.00403944614095483|0.00783016928545066|0.0131651291688509|0|0.00291586554454285|0.00943494431223282|0.00523220388906519|0.000559087027066495|0.00595658604303058|0.0114553033794311|0.0220820738173078|0.0130275770735647|0.00554046394150494|0.0166426153392143	23499	9583	0.355000969192821	0.355002723425793	9.40783318463685	0.00192371900818041	0.160766427391733	FALSE
MBV_vs_NO	MBV	NO	STX3	ENSG00000166900	ENST00000641815|ENST00000533637|ENST00000337979|ENST00000633708|ENST00000529177|ENST00000530498|ENST00000528805|ENST00000530221	ENST00000641815	0.268874222320924	0.0969222911584789|0.0516326311374679|0.261030956926513|0.0411466088835726|0.108813919114774|0.168787074185941|0.00279229627232944|0.268874222320924	6809	2089	-0.769371981871911	-0.769459201800854	5.00127162110361	0.00192993842955453	0.160766427391733	FALSE
MBV_vs_NO	MBV	NO	HOOK3	ENSG00000168172	ENST00000527306|ENST00000533539|ENST00000307602|ENST00000526882|ENST00000524839|ENST00000533338	ENST00000307602	0.526797649190027	0.526797649190027|0.0253308604692981|0.00296541268257045|0.045964363080966|0.0395110203297528|0.359430694247386	84376	7583	0.282911100220672	0.282916138790537	7.51094371188971	0.00196485268122349	0.162625887966851	FALSE
MBV_vs_NO	MBV	NO	NMB	ENSG00000197696	ENST00000394588|ENST00000360476	ENST00000360476	0.792093773824441	0.792093773824441|0.207906226175559	4828	429	-0.998052992128272	-0.998951973331402	1.80737919873424	0.00196699976292072	0.162625887966851	FALSE
MBV_vs_NO	MBV	NO	ENSG00000272371	ENSG00000272371	ENST00000607321|ENST00000807137|ENST00000807138|ENST00000807139|ENST00000807140	ENST00000607321	0.734194286210658	0.734194286210658|0.0442130061221632|0.0810710694219889|0.129987537569426|0.0105341006757641	ENSG00000272371	564	1.10913826232324	1.1150624694284	-0.364120097665644	0.0019716538470362	0.162625887966851	FALSE
MBV_vs_NO	MBV	NO	MAP3K5	ENSG00000197442	ENST00000359015|ENST00000698928|ENST00000463140	ENST00000359015	0.740959234594953	0.740959234594953|0.00891684371097306|0.250123921694074	4217	5109	-1.06617833192922	-1.06735005461243	1.90804365152346	0.00198711785962508	0.163365764688196	FALSE
MBV_vs_NO	MBV	NO	TKT	ENSG00000163931	ENST00000462138|ENST00000423525|ENST00000460343|ENST00000461139|ENST00000423516|ENST00000450814|ENST00000469678|ENST00000460243|ENST00000472528|ENST00000494523|ENST00000466765|ENST00000487660|ENST00000483706	ENST00000450814	0.310185431569939	0.151898320603202|0.0272052014453604|0.310185431569939|0.00395822653584869|0.00434785349844365|0.000887525371712716|0.00549227465632989|0.00231932194427387|0.138037758937122|0.00689167258447631|0.193322990518132|0.154632650474211|0.000820771860949575	7086	1488	-0.396539104071085	-0.396547172972053	7.52543817292064	0.00202100861395649	0.165549039742755	FALSE
MBV_vs_NO	MBV	NO	CCN4	ENSG00000104415	ENST00000377862|ENST00000250160|ENST00000519433|ENST00000517423|ENST00000220856	ENST00000250160	0.809808284515077	0.0746548838598142|0.809808284515077|0.0506252939604262|0.0485747296563651|0.0163368080083175	8840	3958	1.22533286425495	1.22640291146237	1.80966327590797	0.00202919379941486	0.165549039742755	FALSE
MBV_vs_NO	MBV	NO	GARIN5A	ENSG00000142530	ENST00000593796|ENST00000602178|ENST00000595790|ENST00000600100|ENST00000599206|ENST00000600330	ENST00000600100	0.498536218271362	0.13436389344023|0.29585392668263|0.0238612663800216|0.498536218271362|0.0334062843441644|0.0139784108815931	112703	857	-0.829920544596383	-0.830614852660101	2.01170750678277	0.00203991487421147	0.165549039742755	FALSE
MBV_vs_NO	MBV	NO	ENSG00000226510	ENSG00000226510	ENST00000443196|ENST00000727123	ENST00000727123	0.717936155319246	0.282063844680754|0.717936155319246	ENSG00000226510	777	-1.87514732463309	-1.9390269832284	-2.50052571420123	0.00204168613079913	0.165549039742755	FALSE
MBV_vs_NO	MBV	NO	USP2	ENSG00000036672	ENST00000260187|ENST00000455332|ENST00000525735|ENST00000525189|ENST00000532613|ENST00000531070|ENST00000527843	ENST00000260187	0.283909209682392	0.283909209682392|0.277661840153643|0.00673254160730758|0.196522782598733|0.058106625227454|0.165374138790705|0.0116928619397654	9099	2262	-0.758883462304077	-0.759079751839024	3.85744650818801	0.00205963385781861	0.165549039742755	FALSE
MBV_vs_NO	MBV	NO	PUSL1	ENSG00000169972	ENST00000379031|ENST00000470520|ENST00000463758|ENST00000467712|ENST00000706601|ENST00000493657|ENST00000706602	ENST00000379031	0.675951269583001	0.675951269583001|0.0778689385821027|0.044475648772787|0.119356575969268|0.0284201646273957|0.0276011987504441|0.0263262037150016	126789	849	-0.407155387856766	-0.4072730959425	3.33663943325926	0.00206364090926157	0.165549039742755	FALSE
MBV_vs_NO	MBV	NO	RPS3AP22	ENSG00000240083	ENST00000488297	ENST00000488297	1	1	100130786	537	1.61443073460351	1.65251378706344	-2.09218306365454	0.00206518716576392	0.165549039742755	FALSE
MBV_vs_NO	MBV	NO	NBL1	ENSG00000158747	ENST00000602662|ENST00000428975|ENST00000289749|ENST00000451758|ENST00000622566|ENST00000439664|ENST00000621723|ENST00000375136|ENST00000425400|ENST00000618761|ENST00000439278|ENST00000615215|ENST00000427894|ENST00000548815	ENST00000548815	0.581191712945286	0.00245978018092706|0.24413240527|0|0.159121107296898|0|0|0|0|0.581191712945286|0.00129377891046354|0.00698506137960274|0.00382326167217802|0.000736335036343887|0.000256557308300703	4681	1889	-0.787857756369713	-0.787985336462393	4.40314412193221	0.00206699333910041	0.165549039742755	FALSE
MBV_vs_NO	MBV	NO	RASL10B	ENSG00000270885	ENST00000603017|ENST00000603498	ENST00000603017	0.989343681269101	0.989343681269101|0.0106563187308991	91608	3157	-0.330602172684238	-0.330631010265303	5.34030581610083	0.00207290008820478	0.165549039742755	FALSE
MBV_vs_NO	MBV	NO	OXNAD1	ENSG00000154814	ENST00000627468|ENST00000605932|ENST00000442255|ENST00000435829|ENST00000285083|ENST00000486267|ENST00000452581|ENST00000606098|ENST00000607329	ENST00000442255	0.432701735474688	0.174023580084227|0.00717788474896318|0.432701735474688|0.0427980811936086|0.0211441776390305|0.14249004740169|0.0512054254171874|0.0616373732064861|0.0668216948341197	92106	1885	-0.468359518785524	-0.468455481497365	4.09451063243464	0.00209110307375326	0.166474303881046	FALSE
MBV_vs_NO	MBV	NO	ZSCAN32	ENSG00000140987	ENST00000618425|ENST00000571285|ENST00000396852|ENST00000304926|ENST00000576500|ENST00000439568|ENST00000574940|ENST00000422427|ENST00000574084|ENST00000573830|ENST00000575350|ENST00000573719|ENST00000571906	ENST00000618425	0.312872148337815	0.0173906349832641|0.01442482727946|0.054427498619433|0.0277689177555213|0.281924343424033|0.00758200691665596|0.0908856321301815|0.0151318209586999|0.00353941448995445|0.133974507530656|0.0400782475743264|0|0.312872148337815	54925	2166	-0.424665187823698	-0.424753767369836	4.07610341517778	0.00211358023637949	0.167732927465611	FALSE
MBV_vs_NO	MBV	NO	UTP20	ENSG00000120800	ENST00000261637|ENST00000551825|ENST00000551998|ENST00000551345	ENST00000261637	0.938400965250077	0.938400965250077|0.0143067630434773|0.0380078286477704|0.00928444305867562	27340	8619	-0.432465265140581	-0.432509820806728	5.11801466124208	0.00213128952807131	0.168606448609088	FALSE
MBV_vs_NO	MBV	NO	DDAH2	ENSG00000213722	ENST00000437288|ENST00000436437|ENST00000469963|ENST00000416410|ENST00000480913|ENST00000483792|ENST00000375787|ENST00000375792|ENST00000375789|ENST00000488119	ENST00000375789	0.406037247455096	0.198851278397361|0.406037247455096|0.146122690579199|0.120819758972518|0.0119625516931671|0.00203961374470279|0.0207803846614291|0.027882058229709|0.0648722614560288|0.000632154810790337	23564	1103	0.381678692289535	0.38169537735464	6.09819022187921	0.00214586070717959	0.16922701507999	FALSE
MBV_vs_NO	MBV	NO	DLG5	ENSG00000151208	ENST00000424842|ENST00000475613|ENST00000372391|ENST00000463362|ENST00000459739|ENST00000468332|ENST00000489547|ENST00000484525|ENST00000476354|ENST00000466198	ENST00000372391	0.766584352780655	0.766584352780655|0.0828882185136552|0.0149342080402368|0.00147915704536977|0.0135792112327044|0.0028725378087421|0.0408544844148057|0.0180818958527826|0.0344268656292856|0.0242990686817629	9231	7568	0.309708028628475	0.309712706580861	7.69133536603005	0.00220057973908518	0.172532997914748	FALSE
MBV_vs_NO	MBV	NO	ENPP4	ENSG00000001561	ENST00000321037	ENST00000321037	1	1	22875	3336	-0.370150589980455	-0.370206702117418	4.67309673132993	0.00220510113730757	0.172532997914748	FALSE
MBV_vs_NO	MBV	NO	NALF2	ENSG00000130054	ENST00000252338	ENST00000252338	1	1	27112	4940	0.443324600610579	0.443379529046097	4.80396806274097	0.0022109328220508	0.172532997914748	FALSE
MBV_vs_NO	MBV	NO	USP47	ENSG00000170242	ENST00000339865|ENST00000525257|ENST00000527733|ENST00000399455|ENST00000525367|ENST00000525078|ENST00000531513|ENST00000530041|ENST00000530369|ENST00000305481|ENST00000529813	ENST00000399455	0.513442175104723	0|0.0625451166586772|0.513442175104723|0.101470711000521|0.115587394644471|0.0281706242717532|0.0251930077686999|0.0305994883778905|0.0369719162183644|0.00872848701134221|0.0772910789435573	55031	4640	0.331604266597372	0.331612596612869	6.94609065565444	0.00221521478421369	0.172532997914748	FALSE
MBV_vs_NO	MBV	NO	CDHR1	ENSG00000148600	ENST00000623527|ENST00000332904|ENST00000372117|ENST00000624091|ENST00000622973|ENST00000459673|ENST00000623399	ENST00000459673	0.351228344032534	0.225778783650369|0.141689503342311|0.351228344032534|0.00589686523707397|0.00194167332077264|0.264900805319683|0.00856402509725715	92211	5067	-1.44557645657883	-1.44597813911771	4.19208866155861	0.00223650170638585	0.17365331304799	FALSE
MBV_vs_NO	MBV	NO	STMN1	ENSG00000117632	ENST00000513116|ENST00000426559|ENST00000455785|ENST00000399728|ENST00000465604|ENST00000357865|ENST00000374291|ENST00000485226|ENST00000446334	ENST00000455785	0.662381941928667	2.73909090335004e-05|0.261235039278651|0.00235161707750753|0.00488599493034115|0.00610663213288868|0.662381941928667|0.0101046430577923|0.0527751232200848|0.000131617465033365	3925	926	0.526307464400947	0.526311046981534	8.92780031088863	0.00225430932628665	0.174497414527364	FALSE
MBV_vs_NO	MBV	NO	ENSG00000295624	ENSG00000295624	ENST00000731376|ENST00000731380|ENST00000731379|ENST00000731378|ENST00000731381|ENST00000731377|ENST00000731382|ENST00000731383	ENST00000731383	0.302984014862479	0.274462764049299|0.142170178693643|0.010281047321643|0.0786518407525351|0|0|0.191450154320401|0.302984014862479	ENSG00000295624	865	-1.37324687836884	-1.39559934469597	-1.82510683461316	0.0022632603821509	0.174652887833651	FALSE
MBV_vs_NO	MBV	NO	ZNF445	ENSG00000185219	ENST00000396077|ENST00000425708|ENST00000460529|ENST00000474600	ENST00000425708	0.732627261593747	0.193958768646668|0.732627261593747|0.036330771478261|0.0370831982813241	353274	11724	0.338390183894458	0.338395666306766	7.6384967612542	0.00229429865665406	0.176506640077817	FALSE
MBV_vs_NO	MBV	NO	TMC7	ENSG00000170537	ENST00000569532|ENST00000304381|ENST00000568469|ENST00000421369|ENST00000561963	ENST00000304381	0.597997066256385	0.597997066256385|0.0699559457153565|0.0374620723404188|0.26138437002268|0.0332005456651594	79905	3099	-0.601903087044716	-0.602308036689206	2.29558133646073	0.00233274642001468	0.178917383196065	FALSE
MBV_vs_NO	MBV	NO	CTNNBIP1	ENSG00000178585	ENST00000377263|ENST00000400904|ENST00000377258|ENST00000377256	ENST00000377263	0.541454344634267	0|0.0029209856432234|0.541454344634267|0.455624669722509	56998	2013	0.451847843591284	0.451874667977925	5.82163029744332	0.00235505844629035	0.179032363840209	FALSE
MBV_vs_NO	MBV	NO	ENSG00000299210	ENSG00000299210	ENST00000761622|ENST00000761623	ENST00000761622	0.692895529310027	0.692895529310027|0.307104470689973	ENSG00000299210	933	-2.92795362682982	-3.04959726663493	-2.15018711192859	0.00235546872901844	0.179032363840209	FALSE
MBV_vs_NO	MBV	NO	PKN3	ENSG00000160447	ENST00000291906|ENST00000483521|ENST00000485301	ENST00000291906	0.985449487508304	0.985449487508304|0|0.0145505124916958	29941	3557	-1.15830181169124	-1.15970074661984	1.65516321791113	0.00235774329791159	0.179032363840209	FALSE
MBV_vs_NO	MBV	NO	NKAPP1	ENSG00000293328	ENST00000554109|ENST00000692735|ENST00000829888|ENST00000701155|ENST00000688620|ENST00000536487|ENST00000452254|ENST00000692583|ENST00000650818|ENST00000689109	ENST00000452254	0.321638331734271	0.321638331734271|0.147713858745641|0|0.316246804431508|0.0238414434879769|0.0228742047266816|0.00222597310538651|0.0535388336244555|0.0194378471825608|0.0924827029615188	158801	1098	1.15330895142045	1.15695714828266	0.247279352049985	0.00236271196068487	0.179032363840209	FALSE
MBV_vs_NO	MBV	NO	OR2W3	ENSG00000238243	ENST00000360358	ENST00000360358	1	1	343171	675	-4.91374339737386	-144269480.76249	-2.66437138614342	0.00238213367877126	0.179951184358494	FALSE
MBV_vs_NO	MBV	NO	SDE2	ENSG00000143751	ENST00000272091	ENST00000272091	1	1	163859	3113	-0.328738217270454	-0.32876095974837	5.70033367528914	0.00238914399871754	0.179951184358494	FALSE
MBV_vs_NO	MBV	NO	TRAP1	ENSG00000126602	ENST00000575707|ENST00000246957|ENST00000574494|ENST00000575671|ENST00000538171|ENST00000573872|ENST00000576335|ENST00000574175|ENST00000570514|ENST00000575854|ENST00000576788|ENST00000571804|ENST00000574941|ENST00000576106|ENST00000571538|ENST00000571011|ENST00000570403	ENST00000246957	0.692274215701038	0.692274215701038|0.00391167001020483|0.00338438681682892|0.0461581688215301|0.00100770257732554|0.0159814189044739|0.0165045218649964|0.0642699032249573|0.00654838688993781|0.00146021654078664|0.00909396720885145|0.0210131273694267|0.00669704308877876|0.012608365983026|0.07934366405016|0.00247452430882616|0.0172687166388519	10131	1837	-0.317558943241951	-0.317572568309055	6.37371873775123	0.00241268376142893	0.180212427391497	FALSE
MBV_vs_NO	MBV	NO	SSR3	ENSG00000114850	ENST00000265044|ENST00000467789|ENST00000498205|ENST00000476217|ENST00000478842|ENST00000464138|ENST00000463503|ENST00000496050|ENST00000467733	ENST00000265044	0.549675916096983	0.549675916096983|0.0025759780397242|0.00428797007661175|0.0384094831559184|0.300401775649341|0.0230164123673369|0.035097925715455|0.00694756111912348|0.0395869777795058	6747	2195	-0.383744988328277	-0.38375490113477	7.0898860357292	0.00241406896259783	0.180212427391497	FALSE
MBV_vs_NO	MBV	NO	FAXC	ENSG00000146267	ENST00000389677|ENST00000538471|ENST00000461803|ENST00000480148	ENST00000538471	0.491779341905527	0.217633100461299|0.00602126103720465|0.28456629659597|0.491779341905527	84553	2808	0.509819072326016	0.509844699143859	6.1144076774527	0.00241780916786854	0.180212427391497	FALSE
MBV_vs_NO	MBV	NO	TENM3	ENSG00000218336	ENST00000513201|ENST00000512480|ENST00000511685|ENST00000510504|ENST00000502950|ENST00000507737	ENST00000510504	0.410628484583225	0.149647423930682|0.00433309599141941|0.410628484583225|0.347730517122794|0.0573011497391989|0.0303593286326811	55714	4571	0.398509268347559	0.398515917458989	7.80749905078629	0.00242126646493326	0.180212427391497	FALSE
MBV_vs_NO	MBV	NO	GHITM	ENSG00000165678	ENST00000691609|ENST00000372134|ENST00000690587|ENST00000686583|ENST00000691751|ENST00000690067|ENST00000687085|ENST00000692871|ENST00000691155|ENST00000690920|ENST00000688802|ENST00000686247|ENST00000690283	ENST00000372134	0.957654925461391	0.957654925461391|0.000245915958639994|0.000841968772911819|0.00244862095995135|0.00027585561498244|0.000962767646754088|3.94801550900032e-05|0.00579729288998486|0.000496998354150148|0.000177554062954213|0.0101480567845102|0.00691781779322492|0.0139927455454556	27069	1900	-0.30998934417013	-0.309997457320346	7.06944706098338	0.00245851105376431	0.181955621805821	FALSE
MBV_vs_NO	MBV	NO	RAD9B	ENSG00000151164	ENST00000433301|ENST00000409246|ENST00000392672|ENST00000409425|ENST00000409778|ENST00000409461|ENST00000358071|ENST00000409300|ENST00000447044	ENST00000409300	0.402796662294731	0.0290382890628732|0.0913278782989605|0.18927867565402|0.402796662294731|0.0293526620950399|0|0.116885595439436|0.14132023715494|0	144715	2261	-1.55273760242367	-1.56007070058764	-0.123061408123121	0.00246151715765393	0.181955621805821	FALSE
MBV_vs_NO	MBV	NO	RBM15B	ENSG00000259956	ENST00000563281	ENST00000563281	1	1	29890	6757	0.28846743145962	0.288475127220872	6.93483644053964	0.00248106644477172	0.181955621805821	FALSE
MBV_vs_NO	MBV	NO	SOX11	ENSG00000176887	ENST00000322002	ENST00000322002	1	1	6664	7436	0.558285176093479	0.558286513087827	10.5028581974066	0.00248110761406861	0.181955621805821	FALSE
MBV_vs_NO	MBV	NO	NRGN	ENSG00000154146	ENST00000284292|ENST00000412681	ENST00000284292	0.646466579179159	0.646466579179159|0.353533420820841	4900	851	-1.71652617983799	-1.71795491523634	2.27194920648344	0.00248277804882117	0.181955621805821	FALSE
MBV_vs_NO	MBV	NO	MTFR2	ENSG00000146410	ENST00000451457|ENST00000367784|ENST00000420702|ENST00000532958|ENST00000418509|ENST00000445767|ENST00000527338	ENST00000420702	0.500071827255135	0.0146928150946075|0.132562378310131|0.500071827255135|0.015274241949582|0.261270462392146|0.0392777800144069|0.0368504949839926	113115	1018	-1.26154412687556	-1.26590807662333	0.395758130624877	0.00249783924486592	0.181955621805821	FALSE
MBV_vs_NO	MBV	NO	SHF	ENSG00000138606	ENST00000560540|ENST00000690270|ENST00000290894|ENST00000560734|ENST00000458022|ENST00000558294|ENST00000561239|ENST00000560471|ENST00000559566|ENST00000558685|ENST00000561091|ENST00000561278	ENST00000690270	0.318235787886492	0.0112384462398858|0.053750660817307|0.0737662192678936|0.0395476701147574|0.0115767632214105|0.156811489957965|0.12005275690874|0.0694180265192561|0.023948855425512|0.119973840609367|0.00167948303141379|0.318235787886492	90525	1717	0.551151518385888	0.55119640307313	5.28684632165057	0.0025029181534678	0.181955621805821	FALSE
MBV_vs_NO	MBV	NO	HLA-B	ENSG00000234745	ENST00000481849|ENST00000497377|ENST00000696558|ENST00000412585|ENST00000696559|ENST00000696560|ENST00000696561|ENST00000696562|ENST00000474381|ENST00000640094|ENST00000463574|ENST00000498007|ENST00000434333	ENST00000412585	0.937738634563665	0.937738634563665|0.0153505516674613|0.00890923498832495|0.00656907653543262|0.00661182948257259|0.00199773397926313|0.0158192271502176|0.00646843840932345|0|0|0|0.000517259357831677|1.80138659077305e-05	3106	1451	-0.844220611714942	-0.844271137007539	5.90942015493613	0.00250940571894511	0.181955621805821	FALSE
MBV_vs_NO	MBV	NO	GAS7	ENSG00000007237	ENST00000432992|ENST00000437099|ENST00000323816|ENST00000585266|ENST00000580865|ENST00000583882|ENST00000542249|ENST00000396115|ENST00000579158|ENST00000581112|ENST00000578456|ENST00000581871|ENST00000580811|ENST00000584146|ENST00000579140|ENST00000578655|ENST00000578599|ENST00000584389|ENST00000580043	ENST00000432992	0.520251107539658	0.00171577621384968|0|0.520251107539658|0.232375734846675|8.54130933803794e-05|0.00789329298401323|0.0813617544224939|0.0891916076014202|0.00031328067073383|0.000113980018531703|0.00174332285800236|0.0140946976551271|0.0254770292064301|0.00218702245089533|0.000723666855460173|0.00343707751876161|0.000550602440987373|0.00285977966777432|0.0156248539558054	8522	6628	-0.932011876036161	-0.932045864622941	6.89484858764949	0.0025101209356567	0.181955621805821	FALSE
MBV_vs_NO	MBV	NO	SLC22A31	ENSG00000259803	ENST00000614943|ENST00000682282|ENST00000562855|ENST00000563595|ENST00000562916|ENST00000568161|ENST00000603735	ENST00000562855	0.313921243880003	0.313921243880003|0.14907444164171|0|0.0249899285726145|0.174974115683555|0.157538455213815|0.179501815008303	146429	971	-1.37138327625716	-1.38042803155854	-1.13498578500417	0.0025263970290229	0.181955621805821	FALSE
MBV_vs_NO	MBV	NO	ZFP42	ENSG00000179059	ENST00000509524|ENST00000326866|ENST00000618147	ENST00000509524	0.385808424028209	0.257048718828934|0.385808424028209|0.357142857142857	132625	2180	-2.83428043413027	-2.97066079001247	-2.63417850366055	0.00253669238994117	0.181955621805821	FALSE
MBV_vs_NO	MBV	NO	LEMD1-DT	ENSG00000224717	ENST00000442318	ENST00000442318	1	1	284577	3181	0.682912897331393	0.683689656000168	1.71956630424362	0.00253981215138453	0.181955621805821	FALSE
MBV_vs_NO	MBV	NO	RECQL	ENSG00000004700	ENST00000444129|ENST00000421138|ENST00000396093|ENST00000314748|ENST00000542432|ENST00000536240|ENST00000536964|ENST00000539672	ENST00000444129	0.693088389432262	0.0537840670808336|0.0263692987357342|0.113278219516815|0.693088389432262|0.0333357299278521|0.0611576045618225|0.0104780842309589|0.00850860651372138	5965	2486	-0.409182750977507	-0.409224150154779	5.01076412300286	0.00254070340980249	0.181955621805821	FALSE
MBV_vs_NO	MBV	NO	MAP3K15	ENSG00000180815	ENST00000518578|ENST00000359173|ENST00000338883|ENST00000470101	ENST00000338883	0.65825167476241	0.65825167476241|0.0193686235673288|0.27986812122218|0.0425115804480809	389840	4084	-0.901345765845862	-0.902504566086305	1.85691811158175	0.0025459466103132	0.181955621805821	FALSE
MBV_vs_NO	MBV	NO	EIF5A2	ENSG00000163577	ENST00000295822|ENST00000460117|ENST00000487522|ENST00000474096|ENST00000474417	ENST00000295822	0.628669689099871	0.628669689099871|0.0609042707779249|0.0548929366756494|0.162804342049635|0.0927287613969197	56648	2473	-0.636330773945848	-0.636504521949495	4.13570602677146	0.0025572155542973	0.18197096695421	FALSE
MBV_vs_NO	MBV	NO	MRPL49	ENSG00000149792	ENST00000524482|ENST00000528529|ENST00000534078|ENST00000526319|ENST00000526171|ENST00000279242|ENST00000531705|ENST00000533943|ENST00000532671	ENST00000279242	0.739574042031827	0.739574042031827|0.0493326324550506|0|0.106836270226125|0.011646311132563|0|0.0231598574184421|0.02531234227972|0.0441385444562715	740	1927	-0.35143451529116	-0.351460619385051	5.5408528607518	0.00256635546701894	0.18197096695421	FALSE
MBV_vs_NO	MBV	NO	NIP7	ENSG00000132603	ENST00000563364|ENST00000569637|ENST00000254940|ENST00000254941|ENST00000565034|ENST00000562131|ENST00000567202|ENST00000562523	ENST00000254940	0.548429630123045	0.548429630123045|0.252584928772694|0.00384635567848704|0.121517422074856|0.012028452896156|0.0148887090556307|0.00612692161880637|0.0405775797803245	51388	1387	-0.42081650207495	-0.420927931631161	3.72825247222051	0.00257275048071662	0.18197096695421	FALSE
MBV_vs_NO	MBV	NO	ST6GALNAC5	ENSG00000117069	ENST00000480428|ENST00000318803|ENST00000477717|ENST00000496845|ENST00000488940	ENST00000318803	0.430096687923158	0.430096687923158|0.412410957093777|0.061801111379543|0.00142214532489305|0.0942690982786283	81849	2925	0.526755220134805	0.52681397873849	5.08926431794954	0.00257509497299753	0.18197096695421	FALSE
MBV_vs_NO	MBV	NO	SEC24A	ENSG00000113615	ENST00000398844|ENST00000322887|ENST00000513123	ENST00000398844	0.878616817023147	0.0688484596431882|0.878616817023147|0.0525347233336653	10802	4603	-0.352788849952927	-0.352798940876063	7.0406847386665	0.00259586125192905	0.182924598080614	FALSE
MBV_vs_NO	MBV	NO	BCL6	ENSG00000113916	ENST00000621333|ENST00000406870|ENST00000419510|ENST00000232014|ENST00000450123|ENST00000479110|ENST00000430339|ENST00000480458|ENST00000438077|ENST00000470319|ENST00000496823	ENST00000406870	0.654341143987527	0.0216715510980849|0.654341143987527|0.0216861445619695|0|0.125425341733924|0.00156202624731506|0.0204287572566975|0.0237959449395766|0|0.119711103036192|0.0113779871387138	604	2530	-0.640423832059518	-0.640565673301905	3.8164725011296	0.00260500424015921	0.183056121982361	FALSE
MBV_vs_NO	MBV	NO	LOC105371841	ENSG00000287337	ENST00000654179|ENST00000670144	ENST00000654179	0.606573912356158	0.606573912356158|0.393426087643842	105371841	1137	-1.84554827042447	-1.88920772834648	-1.97950331710931	0.00262559647495715	0.183989221505562	FALSE
MBV_vs_NO	MBV	NO	ENSG00000265542	ENSG00000265542	ENST00000580960|ENST00000581805|ENST00000746652|ENST00000746653	ENST00000580960	0.806412173156283	0.806412173156283|0.0420943778527268|0.0964849859500803|0.0550084630409099	ENSG00000265542	878	-1.09668983413309	-1.10477096087192	-0.870365247277284	0.00263780640143665	0.184331376780394	FALSE
MBV_vs_NO	MBV	NO	MCEE	ENSG00000124370	ENST00000413592|ENST00000244217|ENST00000462609|ENST00000494660|ENST00000486135	ENST00000244217	0.613929569408608	0.613929569408608|0.0484608280027131|0.0495828810992897|0.000758757699064232|0.287267963790325	84693	453	-0.587384084802753	-0.587766593343738	2.4717575860632	0.00264921345745638	0.184615686839973	FALSE
MBV_vs_NO	MBV	NO	SIGIRR	ENSG00000185187	ENST00000714411|ENST00000714412|ENST00000530494|ENST00000528209|ENST00000528058|ENST00000431843|ENST00000526395|ENST00000528845|ENST00000714413|ENST00000714414|ENST00000397632|ENST00000714415|ENST00000332725|ENST00000527295|ENST00000714416|ENST00000527987|ENST00000531205|ENST00000534145|ENST00000525299|ENST00000528698|ENST00000534217|ENST00000528536|ENST00000526788|ENST00000529486|ENST00000530683|ENST00000528116|ENST00000527136|ENST00000525070	ENST00000527987	0.678201320341907	0.0617203230196504|0.0104297714139907|0|0.00340012642681314|0|0.0437667444354561|0.00793479809745674|0|0.0335810119320341|0.678201320341907|0.000806662568068378|0|0|0.0249955661340247|0|0.0290123812965611|0.00240265307833852|0.000934874172668415|0|0.0393365693160653|0.0253313768265858|0|0.000617980406511119|0.0168891969659414|0.0042797768851343|0.00159695730673044|0.0147619093760628|0	59307	755	-1.26333639948676	-1.26518229340248	1.13819698065322	0.00266165249245327	0.184626870308452	FALSE
MBV_vs_NO	MBV	NO	PROK2	ENSG00000163421	ENST00000295619|ENST00000353065	ENST00000353065	0.815137653029356	0.184862346970645|0.815137653029356	60675	843	-1.83812205127072	-1.86102654541346	-0.612951787139585	0.00266568461765103	0.184626870308452	FALSE
MBV_vs_NO	MBV	NO	ENSG00000287720	ENSG00000287720	ENST00000661097|ENST00000654218|ENST00000658668	ENST00000661097	0.54090951988831	0.0562326905834331|0.402857789528257|0.54090951988831	ENSG00000287720	1524	0.901739936048863	0.903465748825667	0.788614662110796	0.00267388715282163	0.184626870308452	FALSE
MBV_vs_NO	MBV	NO	GINS4	ENSG00000147536	ENST00000520354|ENST00000520710|ENST00000520631|ENST00000520736|ENST00000518671|ENST00000523277|ENST00000276533|ENST00000522642|ENST00000518430	ENST00000276533	0.628221836355759	0.628221836355759|0|0.0375502289814291|0.0864775651398871|0.00188863846171916|0.0558439913449829|0.16038634581436|0.0116040405874554|0.0180273533144072	84296	2679	-0.92315900652698	-0.923752388431396	2.42662320180568	0.00268527581894902	0.184626870308452	FALSE
MBV_vs_NO	MBV	NO	LOC100506274	ENSG00000229727	ENST00000812802|ENST00000812801|ENST00000812800|ENST00000812807|ENST00000654090|ENST00000812805|ENST00000812808|ENST00000812803|ENST00000812806|ENST00000662573|ENST00000657444|ENST00000441014|ENST00000435062|ENST00000419713|ENST00000444955|ENST00000656550|ENST00000660940|ENST00000450695|ENST00000657879|ENST00000671492|ENST00000665396|ENST00000658285|ENST00000812804|ENST00000658955|ENST00000457568|ENST00000658275	ENST00000658275	0.328161537475132	0.00619273437491319|0.0686474713813871|0.00607904667062995|0.00707011325591658|0.0114200581489698|0.0403433787619819|0.0648330257015729|0.0033897630984638|0.0456200790772606|0.00680615274140262|0.328161537475132|0|0.0156848556268757|0.00376919442277707|0.017794633575264|0.0259801531187559|0.0101514215323468|0.0458852565640163|0.0533357546500704|0.0512587826094767|0.0350197876153432|0.00936614404944942|0.00842722967664996|0.0243987462262194|0.066675364088961|0.043689315556164	100506274	2303	0.949210301454666	0.950976357579318	0.862574886440907	0.00268606886881955	0.184626870308452	FALSE
MBV_vs_NO	MBV	NO	CYTH2	ENSG00000105443	ENST00000427476|ENST00000460595|ENST00000391881|ENST00000493260|ENST00000462117|ENST00000474049|ENST00000452733|ENST00000704950|ENST00000641098|ENST00000325139|ENST00000595765|ENST00000474209|ENST00000467412|ENST00000600597	ENST00000391881	0.331932470377313	0.0224504631047889|0.331932470377313|0.0241312187023689|0.261610655698176|0.00379554865470961|0.00555846141505258|0.0344345005450137|0.0065591251946757|0.0106017245932455|0.0471378148233602|0.0165047946872215|0.0442525716954039|0.191030650508671	9266	2975	0.397350634710983	0.39736322286512	6.54711951448085	0.00270740700837796	0.185586479863118	FALSE
MBV_vs_NO	MBV	NO	RASGRF1	ENSG00000058335	ENST00000558480|ENST00000419573|ENST00000394745|ENST00000559926|ENST00000560334|ENST00000623620|ENST00000560286|ENST00000560943|ENST00000561112	ENST00000558480	0.599372701149656	0.0734518171346476|0.191584484277406|0.599372701149656|0.0138183401101964|0.0321464947374945|0.0641078341584429|0|0.00174037867937179|0.0237779497527847	5923	6157	-1.1334757510485	-1.13368939533922	4.64643630926226	0.00272852158955711	0.186525591381762	FALSE
MBV_vs_NO	MBV	NO	ENSG00000254635	ENSG00000254635	ENST00000527986|ENST00000528337|ENST00000664327	ENST00000664327	0.611187619793764	0.0937842502679184|0.295028129938317|0.611187619793764	ENSG00000254635	2525	0.40283189109022	0.402886309581408	4.59735983337044	0.00273929904369845	0.186754867323365	FALSE
MBV_vs_NO	MBV	NO	ENAH	ENSG00000154380	ENST00000696609|ENST00000366843|ENST00000366844|ENST00000358675|ENST00000635051|ENST00000498108|ENST00000483952|ENST00000497899|ENST00000391874|ENST00000284563	ENST00000366843	0.327509671699131	0.0468163515297067|0.149876792483088|0.327509671699131|0.0185237486208199|0.0722683464698155|0.0052463432221824|0.0570936485959537|0.0156766870482454|0.283490106781902|0.0234983035491562	55740	6010	0.307900154912342	0.307902667204484	8.82351501337283	0.00275852168728226	0.187557108343134	FALSE
MBV_vs_NO	MBV	NO	SLC7A1	ENSG00000139514	ENST00000380752|ENST00000473577|ENST00000450494	ENST00000380752	0.971171796254661	0.971171796254661|0.000301174245231479|0.0285270295001073	6541	6907	-0.417234642410541	-0.417245430155739	7.27206895266564	0.00278127485182945	0.187862368077421	FALSE
MBV_vs_NO	MBV	NO	CYCS	ENSG00000172115	ENST00000305786|ENST00000409409|ENST00000409764|ENST00000413447	ENST00000409409	0.737563008312197	0.229419720936512|0.737563008312197|0.0329754683368672|4.18024144238246e-05	54205	1528	-0.34912537221441	-0.349135003368038	6.93630359257469	0.00279728401290424	0.187862368077421	FALSE
MBV_vs_NO	MBV	NO	NUTM2A	ENSG00000184923	ENST00000381707|ENST00000381689	ENST00000381707	0.833989433973207	0.166010566026793|0.833989433973207	728118	4053	0.660099550827422	0.660453643474094	2.47274326248977	0.00282022202305941	0.187862368077421	FALSE
MBV_vs_NO	MBV	NO	LOXL4	ENSG00000138131	ENST00000260702	ENST00000260702	1	1	84171	3965	-1.59872633188606	-1.60305107641771	0.521514548314516	0.00282147922782045	0.187862368077421	FALSE
MBV_vs_NO	MBV	NO	UBE2E3	ENSG00000170035	ENST00000602303|ENST00000602959|ENST00000602479|ENST00000392415|ENST00000602291|ENST00000410062|ENST00000602475|ENST00000602499|ENST00000602710|ENST00000602762|ENST00000602632|ENST00000602888|ENST00000602837|ENST00000602970	ENST00000410062	0.674894850348771	0.0068549130138652|0.674894850348771|0|0.00021941550127817|0.0192603027519768|0.00192789910871592|0.106370223555893|0.00295758021012004|0.0777690430452849|0.000306619501605664|0.00129119867597079|0.0083754887542656|0.0916030701655017|0.00816939536675144	10477	959	0.379787814539286	0.379804921504287	6.20208833992293	0.00282389011508342	0.187862368077421	FALSE
MBV_vs_NO	MBV	NO	ADRA2C	ENSG00000184160	ENST00000509482|ENST00000330055	ENST00000330055	0.81754953929914	0.81754953929914|0.18245046070086	152	1235	-1.43012723260706	-1.43093142375556	2.93888936120918	0.00282698786733306	0.187862368077421	FALSE
MBV_vs_NO	MBV	NO	KMT2B	ENSG00000272333	ENST00000673918|ENST00000687718|ENST00000420124|ENST00000692961|ENST00000689139|ENST00000691855|ENST00000606995|ENST00000674114|ENST00000685062|ENST00000689864|ENST00000690487|ENST00000693540|ENST00000685609|ENST00000691968|ENST00000690290|ENST00000673946|ENST00000685168|ENST00000691421|ENST00000684977|ENST00000689544|ENST00000693677|ENST00000592092|ENST00000689929|ENST00000693175|ENST00000585476|ENST00000674101|ENST00000693161|ENST00000586308|ENST00000686920	ENST00000420124	0.410075909152647	0.410075909152647|0.0286968619663686|0.0196800879586245|0.0177136578530323|0.0035216155847158|0.028289681910625|0.0162051235553333|0.0325084994197176|0.00710941840578335|0.000289924364309478|0.0838763024059014|0.0359466883529664|0.00507195773956929|0.0434850357723014|0.0608426225620347|0.00765455916494839|0.00858594049558127|0.00264159643909898|0.000995977916516114|0.0123374798451116|0.00447380080303458|0.00929260024275317|0.011833499567247|0.00502564925344838|0.0267228006126497|0.00193145721754426|0.0299202305261066|0.0452267037175791|0.0400443171944506	9757	5539	0.378999715270714	0.379012290258406	6.69565778824404	0.00283449666265254	0.187862368077421	FALSE
MBV_vs_NO	MBV	NO	B4GAT1-DT	ENSG00000255468	ENST00000581155|ENST00000745373|ENST00000531602|ENST00000580881|ENST00000745372|ENST00000649789	ENST00000649789	0.367486237680621	0.0766990955162304|0.150258846479319|0.305366041443496|0.367486237680621|0.083799862763436|0.0163899161168988	102724064	685	0.721772573611307	0.722665904782156	1.30520542801369	0.00283782270853988	0.187862368077421	FALSE
MBV_vs_NO	MBV	NO	ENSG00000260317	ENSG00000260317	ENST00000569134	ENST00000569134	1	1	ENSG00000260317	1070	0.64255622650147	0.643900952411399	0.653028083916115	0.00284191228694921	0.187862368077421	FALSE
MBV_vs_NO	MBV	NO	SLC25A37	ENSG00000147454	ENST00000417331|ENST00000290075|ENST00000519973|ENST00000518881|ENST00000519192|ENST00000520654|ENST00000523930|ENST00000523883|ENST00000517923|ENST00000520949|ENST00000522164|ENST00000521637	ENST00000518881	0.275612741860095	0.148984114625564|0.000294189945623337|0|0.275612741860095|0.0217732025863448|0.25800650229221|0.245652127193527|0.00475707824349534|0.0066948753414016|0.0271048915096611|0.0111202764020779|0	51312	3021	-0.36614246903024	-0.366185305518462	4.9802652341058	0.00284871280039024	0.187862368077421	FALSE
MBV_vs_NO	MBV	NO	HUNK	ENSG00000142149	ENST00000270112|ENST00000430354|ENST00000465574|ENST00000439107	ENST00000270112	0.762501373218199	0.762501373218199|0.161579052603892|0.0302466265546861|0.0456729476232227	30811	6011	0.659306453093455	0.65935560333745	5.57218774024754	0.00285443103391607	0.187862368077421	FALSE
MBV_vs_NO	MBV	NO	NPW	ENSG00000183971	ENST00000567649|ENST00000566435	ENST00000566435	0.960872408152099	0.960872408152099|0.0391275918479009	283869	265	-1.22113444025055	-1.2252893290911	0.435066277359283	0.00286229042679933	0.187862368077421	FALSE
MBV_vs_NO	MBV	NO	PPP1R13L	ENSG00000104881	ENST00000589371|ENST00000591986|ENST00000587270|ENST00000360957|ENST00000418234|ENST00000589858|ENST00000585905|ENST00000593226|ENST00000592134	ENST00000593226	0.253456683235	0.094951446366941|0.163037998333351|0.0793862290449874|0.140897143352672|0|0.0132314582467614|0.248765592474985|0.00627344894530213|0.253456683235	10848	1542	-0.71133179132159	-0.711702472370495	2.80754094228295	0.00287385960538964	0.187862368077421	FALSE
MBV_vs_NO	MBV	NO	RAD51	ENSG00000051180	ENST00000527860|ENST00000423169|ENST00000557850|ENST00000382643|ENST00000267868|ENST00000645673|ENST00000525066|ENST00000526763|ENST00000532743|ENST00000531277|ENST00000533741	ENST00000532743	0.451725874187902	0.133812337476668|0.00997599437288407|0.182242045424639|0.067473141788291|0.0338702142865117|0|0.0731538514990888|0.451725874187902|0.00697755910182411|0.0243196082475486|0.0164493736146428	5888	1336	-1.2717261207158	-1.27459490342894	0.869049879390501	0.00287424659984219	0.187862368077421	FALSE
MBV_vs_NO	MBV	NO	FAM136A	ENSG00000035141	ENST00000460307|ENST00000037869|ENST00000430566|ENST00000711613|ENST00000450256|ENST00000438759|ENST00000498665	ENST00000037869	0.938623659292609	0.938623659292609|0.00687737272898663|0.0012185741777959|0.00308214218755611|0.0201691876594341|0.0174555860666348|0.0125734778869836	84908	1614	-0.328656808890882	-0.328699678733732	4.78672120581612	0.00288843192511847	0.187862368077421	FALSE
MBV_vs_NO	MBV	NO	SOX2	ENSG00000181449	ENST00000325404	ENST00000325404	1	1	6657	2448	0.471332430086166	0.471342328176745	7.27366790399969	0.00288993368432426	0.187862368077421	FALSE
MBV_vs_NO	MBV	NO	ENSG00000296434	ENSG00000296434	ENST00000739640|ENST00000739641|ENST00000739642	ENST00000739640	0.857479192683565	0.857479192683565|0.0628079250164965|0.0797128822999385	ENSG00000296434	1095	-1.2102607638936	-1.21789580363271	-0.833047871739263	0.00288996050586167	0.187862368077421	FALSE
MBV_vs_NO	MBV	NO	DHX37	ENSG00000150990	ENST00000542400|ENST00000308736|ENST00000544745|ENST00000507267|ENST00000679875|ENST00000543962	ENST00000308736	0.752188140946727	0.752188140946727|0.00461100541327363|0.0223249593715701|0.0882995592704773|0.0221473486399788|0.110428986357974	57647	4607	-0.458712603168718	-0.458783258207805	4.32937908229656	0.00291284582254113	0.188101048448716	FALSE
MBV_vs_NO	MBV	NO	LHX3	ENSG00000107187	ENST00000371746|ENST00000371748|ENST00000619587|ENST00000645419	ENST00000371748	0.619047619047619	0.178255775628548|0.619047619047619|0.0833416858784383|0.119354919445395	8022	2341	-2.56862777966005	-2.6586406794809	-1.53000845113348	0.0029140426617651	0.188101048448716	FALSE
MBV_vs_NO	MBV	NO	HS3ST6	ENSG00000162040	ENST00000454677	ENST00000454677	1	1	64711	674	-1.67127838591561	-1.69854655581522	-1.84033057373103	0.00292270252352462	0.188101048448716	FALSE
MBV_vs_NO	MBV	NO	SLC3A2	ENSG00000168003	ENST00000680002|ENST00000680729|ENST00000377890|ENST00000681467|ENST00000538084|ENST00000681569|ENST00000377891|ENST00000680725|ENST00000377889|ENST00000681215|ENST00000535296|ENST00000680631|ENST00000544377|ENST00000680297|ENST00000680610|ENST00000680134|ENST00000541372|ENST00000539458|ENST00000680654|ENST00000681107|ENST00000338663|ENST00000681563|ENST00000541425|ENST00000679908|ENST00000681232|ENST00000681657|ENST00000541649|ENST00000537839|ENST00000537508|ENST00000535768|ENST00000679594|ENST00000536981|ENST00000538682|ENST00000539891|ENST00000546253|ENST00000700482|ENST00000457660|ENST00000546312|ENST00000542922|ENST00000539507|ENST00000542793	ENST00000681657	0.519286108336204	0.123097573519693|0.00996341876585209|0.0025600347868572|0.00733963041544962|0.010419231761473|0.00518140321186363|0.00070501100462158|0.0224817787573636|0.00671477801579946|0.00130390834727754|0.00353560749273653|0.00205274741181514|0.000863082541393303|0.00121076844257031|0.00452104236224293|0.00569297744360858|4.12351505277048e-05|0.0159350190498239|0.00631899056030778|0.0317449361022012|0.000446179597386466|0.000758528430656971|0.000412572129484941|0.103470926727354|0.00387247181011241|0.00455787169903678|0.0134439444530105|0.025046344131955|0.000257462417883105|0.0015275540977019|0|0.0142562411892606|0.000469907044128921|0.0131105895385018|0|0.000774963662798479|0.0305705025499085|0.00246356030893207|0.519286108336204|0.0035910967322054	6520	1494	-0.350067283486913	-0.350076707466059	6.99434685290869	0.00292354056300226	0.188101048448716	FALSE
MBV_vs_NO	MBV	NO	SELENOK	ENSG00000113811	ENST00000495461|ENST00000488746|ENST00000487571|ENST00000485414	ENST00000495461	0.774431591473679	0.0106468423051761|0.0207838469063064|0.194137719314838|0.774431591473679	58515	899	-0.384937404259531	-0.384972651000958	5.11812761140971	0.00293684906467886	0.188475285510526	FALSE
MBV_vs_NO	MBV	NO	ISOC2	ENSG00000063241	ENST00000425675|ENST00000438389|ENST00000590921|ENST00000085068|ENST00000587226|ENST00000589080|ENST00000591718|ENST00000589108	ENST00000425675	0.819181994530195	0.0537377197731312|0.819181994530195|0.0468493692725921|0.00387035852899463|0.00208374994215813|0.0203255105060381|0.00967324529553599|0.044278052151355	79763	909	-0.459350251113897	-0.459457280003142	3.74642958029916	0.00295394575654621	0.189090110426038	FALSE
MBV_vs_NO	MBV	NO	KTI12	ENSG00000198841	ENST00000371614	ENST00000371614	1	1	112970	1318	-0.409934676399983	-0.410097005429184	3.10622903289923	0.00298640299128325	0.190682588963738	FALSE
MBV_vs_NO	MBV	NO	DEFB115	ENSG00000215547	ENST00000400552	ENST00000400552	1	1	245929	90	1.49468132869687	1.51857532273912	-1.99427154253786	0.00300278987394945	0.191243505972016	FALSE
MBV_vs_NO	MBV	NO	RARB	ENSG00000077092	ENST00000687676|ENST00000687353|ENST00000455576|ENST00000690576|ENST00000686715|ENST00000383772|ENST00000688892|ENST00000687512|ENST00000690398|ENST00000693261|ENST00000691912|ENST00000687083|ENST00000685523|ENST00000437042|ENST00000330688|ENST00000480001|ENST00000692640|ENST00000479097|ENST00000462272|ENST00000458646|ENST00000691580|ENST00000693580|ENST00000689700	ENST00000330688	0.556967286857211	0.556967286857211|0.0150965686938823|0.00294870812157211|0.0105869769744829|0.00710018079340242|0|0.00134854699581451|0.0241866944716533|0.0163493595829454|0.0148644204085023|0.00894480547712007|0.00289789108307606|0|0|0.238160082635877|0.00203522133560563|0.000462569388889511|0.0528171186284618|0|0.0192771271446043|0.0254838698288089|0.00047257157808976|0	5915	2750	-0.942532193505292	-0.942765728305257	3.7725799713004	0.00301204066075155	0.191348249753855	FALSE
MBV_vs_NO	MBV	NO	GPR3	ENSG00000181773	ENST00000374024	ENST00000374024	1	1	2827	1858	-0.590979067012521	-0.591751629608427	1.61851043338503	0.00302354672557695	0.191595377771635	FALSE
MBV_vs_NO	MBV	NO	SNRNP35	ENSG00000184209	ENST00000529904|ENST00000527158|ENST00000529201|ENST00000526639|ENST00000412157|ENST00000350887	ENST00000529904	0.389673632800712	0.211343320408939|0.098327592685105|0.0919574155560673|0.120422950684257|0.0882750878649191|0.389673632800712	11066	763	0.58996418300838	0.590203400895273	2.91834457767389	0.0030463711467804	0.19255668075265	FALSE
MBV_vs_NO	MBV	NO	ALG1L9P	ENSG00000293546	ENST00000664227|ENST00000665956|ENST00000511954|ENST00000524714|ENST00000670269|ENST00000661578|ENST00000508969	ENST00000508969	0.294411639936961	0.294411639936961|0.099322820947696|0.0905541442707196|0.077438631806249|0.188470948679949|0.124275561860568|0.125526252497858	285407	1798	1.29566390841237	1.30190682751942	-0.224648105150446	0.003059751695399	0.192917727822437	FALSE
MBV_vs_NO	MBV	NO	SPSB1	ENSG00000171621	ENST00000328089|ENST00000450402|ENST00000357898|ENST00000377399	ENST00000328089	0.952599405412676	0.952599405412676|0.0326348435910722|0.0127971798648579|0.00196857113139395	80176	3159	-0.683999990466718	-0.684218392290576	3.5534730845179	0.00308707811276451	0.19323406985756	FALSE
MBV_vs_NO	MBV	NO	MAP2K1	ENSG00000169032	ENST00000425818|ENST00000685172|ENST00000692487|ENST00000687191|ENST00000691077|ENST00000691937|ENST00000686347|ENST00000691576|ENST00000307102|ENST00000685763|ENST00000689951|ENST00000692683|ENST00000684779|ENST00000693150|ENST00000566326|ENST00000687481|ENST00000688689	ENST00000307102	0.447794014537504	0.447794014537504|0.0450979841751007|0.0238889503312593|0.0731458031317503|0.000414084366082167|0.00213708429258159|0.019745681532052|0.00832353002045772|0.325812484795858|0.00953473801171113|0|0|0.000610771443682873|0.00447524364620972|0.00435095158855127|0.00277385294445153|0.0318948251827472	5604	1689	-0.461840221626833	-0.461874452983584	5.58623097963525	0.00308827514474925	0.19323406985756	FALSE
MBV_vs_NO	MBV	NO	ENSG00000260816	ENSG00000260816	ENST00000568885	ENST00000568885	1	1	ENSG00000260816	2874	1.38848697059624	1.40275177595222	-1.05083858787426	0.0030889680888602	0.19323406985756	FALSE
MBV_vs_NO	MBV	NO	ENSG00000288994	ENSG00000288994	ENST00000688110	ENST00000688110	1	1	ENSG00000288994	289	1.14376094931585	1.15097917519798	-0.85810497538824	0.00309549350688066	0.19323406985756	FALSE
MBV_vs_NO	MBV	NO	ALDOA	ENSG00000149925	ENST00000562302|ENST00000562168|ENST00000569545|ENST00000563060|ENST00000564521|ENST00000412304|ENST00000563987|ENST00000642816|ENST00000643777|ENST00000567555|ENST00000569798|ENST00000395240|ENST00000566012|ENST00000566846|ENST00000562679|ENST00000564688|ENST00000566146|ENST00000566130|ENST00000565355	ENST00000643777	0.718550411553855	0.000797330869983206|0.00307228754874454|0.0195658639173493|0.000395091929456246|0.000144437264716898|0.039092657189217|0.00772475817878063|0.0066093873674031|0.000116973874544399|0.00284894999273323|0|0.18535911916659|0.00302525452625477|2.67153669192046e-05|0.00367625794196231|0.00352957422600409|0.0041588718245432|0.00130605726094309|0.718550411553855	226	1162	-0.5081243916678	-0.508127200964968	9.31211100334779	0.00310729923911225	0.19349090831274	FALSE
MBV_vs_NO	MBV	NO	VPS13C	ENSG00000129003	ENST00000644861|ENST00000249837|ENST00000560637|ENST00000650094|ENST00000559119|ENST00000645819|ENST00000649766|ENST00000395898|ENST00000558919|ENST00000558338|ENST00000558088|ENST00000561258	ENST00000645819	0.32170212736969	0.214580921500915|0.0838630677766503|0.0115954968073922|0.0130076092825324|0.00242433046506155|0.0800662184165029|0.153689142822649|0.0525195799396771|0.0167837189491854|0.32170212736969|0.0426305477083446|0.00713723896140036	54832	8804	0.345306250522235	0.345312155906755	7.62464199650228	0.00313390979362048	0.194317853740751	FALSE
MBV_vs_NO	MBV	NO	MID1	ENSG00000101871	ENST00000453318|ENST00000380779|ENST00000380780|ENST00000317552|ENST00000413894|ENST00000380785|ENST00000380787|ENST00000380782|ENST00000691943|ENST00000690004|ENST00000689773|ENST00000675073|ENST00000674917|ENST00000479925|ENST00000687008|ENST00000691913|ENST00000616003|ENST00000675358|ENST00000610939|ENST00000686012|ENST00000689180|ENST00000693721|ENST00000689988|ENST00000707197|ENST00000707198	ENST00000317552	0.37232374049076	0.37232374049076|0.00118246536014608|0.00357591819257061|0|0.00409456201704599|0.136183664645768|0.151123507666145|0.0259008289145086|0.0691215877182109|0.00796543491534153|0.0106497756227561|0.0370355948497038|0.00728771249612668|0.00400131925387921|0.00684384247455392|0.0357506652091753|0.0123452623828333|0.0514848004944529|0.00263699758616728|0.000463847647158195|0.00692156160416293|0.00555241892581917|0.0221236400715158|0.0023984507029797|0.0230324007582182	4281	4451	0.577871490166155	0.577880533357501	7.88807563706294	0.00313852164229886	0.194317853740751	FALSE
MBV_vs_NO	MBV	NO	ENSG00000215302	ENSG00000215302	ENST00000399971	ENST00000399971	1	1	ENSG00000215302	1004	7.22963249746118	144269483.117166	-1.55012214536486	0.00314394498193893	0.194317853740751	FALSE
MBV_vs_NO	MBV	NO	BCL2A1	ENSG00000140379	ENST00000335661|ENST00000267953|ENST00000677151	ENST00000267953	0.815617794566882	0.815617794566882|0.147764572062008|0.03661763337111	597	527	1.96752912750259	1.98821449530157	-1.04212709118819	0.00315147610312146	0.194317853740751	FALSE
MBV_vs_NO	MBV	NO	MGLL	ENSG00000074416	ENST00000453507|ENST00000398104|ENST00000265052|ENST00000496306|ENST00000476682|ENST00000398101|ENST00000487473|ENST00000648300|ENST00000465597|ENST00000479967|ENST00000493611|ENST00000476654|ENST00000494830	ENST00000398104	0.411445938966962	0.348430349351917|0.0164264450973632|0.411445938966962|0.079862852955633|0.0150396904860331|0.0044519386995765|0.013687957796808|0.014070185307218|0.00356155205633901|0.0067389042555849|0.0190119896099557|0.0060502669428052|0.0612219284738042	11343	4206	-1.41939813148841	-1.41976629067391	4.17995032808657	0.00319043386020373	0.195499961159684	FALSE
MBV_vs_NO	MBV	NO	GBE1	ENSG00000114480	ENST00000429644|ENST00000489715|ENST00000484687|ENST00000498468|ENST00000486920|ENST00000477426	ENST00000429644	0.73955333281211	0.73955333281211|0.0712611718369181|0.14277078085889|0.00925779171525215|0.00171638188594173|0.0354405408908878	2632	1937	-0.582153989227788	-0.582246899386492	4.45534153944523	0.00319254684754224	0.195499961159684	FALSE
MBV_vs_NO	MBV	NO	TIGAR	ENSG00000078237	ENST00000635110|ENST00000179259|ENST00000539671|ENST00000537251	ENST00000179259	0.814762802013912	0.814762802013912|0.12044423946971|0.0215971178613764|0.0431958406550019	57103	6124	-0.650942922168139	-0.651022842583759	5.18219609270636	0.00319641690341088	0.195499961159684	FALSE
MBV_vs_NO	MBV	NO	KLF12	ENSG00000118922	ENST00000377669|ENST00000703967|ENST00000472022	ENST00000377669	0.44952759068874	0.44952759068874|0.193183718051327|0.357288691259933	11278	8191	0.379195270778131	0.379202759564087	7.61912549748885	0.00320173247993758	0.195499961159684	FALSE
MBV_vs_NO	MBV	NO	ENSG00000238058	ENSG00000238058	ENST00000423793|ENST00000803316|ENST00000803317|ENST00000803318|ENST00000803319|ENST00000651515|ENST00000803315	ENST00000803319	0.414826772474755	0.00244272787422464|0.320664342970649|0.0686042898955942|0.00239311573188515|0.0110225284540474|0.180046222598845|0.414826772474755	ENSG00000238058	916	0.44296862352035	0.443179909136977	2.83165893741072	0.00321970638362927	0.195920000923659	FALSE
MBV_vs_NO	MBV	NO	CCDC86	ENSG00000110104	ENST00000227520|ENST00000535217|ENST00000649393|ENST00000545580	ENST00000227520	0.871160564861262	0.871160564861262|0.1019467476253|0|0.026892687513438	79080	1982	-0.491389883190831	-0.491505235054998	3.98112687619735	0.00322418731893289	0.195920000923659	FALSE
MBV_vs_NO	MBV	NO	PANX2	ENSG00000073150	ENST00000159647|ENST00000395842|ENST00000402472	ENST00000395842	0.86865531415333	0|0.86865531415333|0.13134468584667	56666	2847	-0.508658271357052	-0.508774096693212	3.99664377158744	0.00325317218956792	0.196730801722956	FALSE
MBV_vs_NO	MBV	NO	KCNA7	ENSG00000104848	ENST00000221444	ENST00000221444	1	1	3743	4300	-1.83799652174218	-1.86976747059298	-1.83526117326	0.00325686639075325	0.196730801722956	FALSE
MBV_vs_NO	MBV	NO	TBX21	ENSG00000073861	ENST00000177694|ENST00000581328	ENST00000177694	0.957110151656891	0.957110151656891|0.0428898483431095	30009	2340	-1.53869817492218	-1.55631581196368	-1.11132563865777	0.00326877058978109	0.196730801722956	FALSE
MBV_vs_NO	MBV	NO	SYNPR	ENSG00000163630	ENST00000478456|ENST00000478300|ENST00000450542|ENST00000468110|ENST00000496889|ENST00000460142|ENST00000493532|ENST00000467934|ENST00000295894|ENST00000498449|ENST00000472899|ENST00000479198|ENST00000478744|ENST00000460711|ENST00000465156	ENST00000478300	0.49288941825058	0.343952604260432|0|0.00643522216497248|0.0344486857791473|0.0754815913893456|0.00107376891997101|0|0.00715235565970864|0.49288941825058|0.00107471967707365|0.00713607146127607|0.0122916337604691|0.0116841292552122|0.00397623744428126|0.00240356197753048	132204	1646	-1.31982957532958	-1.32041102796965	2.95404427989357	0.00326881087252835	0.196730801722956	FALSE
MBV_vs_NO	MBV	NO	TMEM178A	ENSG00000152154	ENST00000437068|ENST00000482239|ENST00000281961|ENST00000413011|ENST00000495402	ENST00000281961	0.892862761310547	0.892862761310547|0.00298330605896048|0.101816206896776|0.000240893864084752|0.00209683186963189	130733	931	0.532974719303709	0.533061219277406	4.35347464932982	0.00328789932831934	0.196968595723573	FALSE
MBV_vs_NO	MBV	NO	CTTNBP2NL	ENSG00000143079	ENST00000271277|ENST00000441739|ENST00000502356|ENST00000607039	ENST00000271277	0.764955680874319	0.764955680874319|0.174003598186543|0.0181449247381208|0.0428957962010174	55917	4738	0.381126306040607	0.381139410674439	6.65312748378612	0.00329791870418784	0.196968595723573	FALSE
MBV_vs_NO	MBV	NO	GAB3	ENSG00000160219	ENST00000424127|ENST00000496390|ENST00000369575|ENST00000369568|ENST00000475685|ENST00000454973	ENST00000496390	0.282682243014583	0.0870634202783434|0.187709545446425|0.267718943438391|0.111184565866525|0.0636412819557334|0.282682243014583	139716	3974	1.94957358247807	1.96192529675105	-1.37312071596425	0.00330509901712187	0.196968595723573	FALSE
MBV_vs_NO	MBV	NO	ENSG00000277013	ENSG00000277013	ENST00000610908	ENST00000610908	1	1	ENSG00000277013	1829	-1.78615951330149	-1.81370373848687	-1.61733830362475	0.00330516840676863	0.196968595723573	FALSE
MBV_vs_NO	MBV	NO	ZDHHC2	ENSG00000104219	ENST00000262096|ENST00000523132|ENST00000522184|ENST00000517334	ENST00000262096	0.849897196690098	0.849897196690098|0.0137467749235652|0.0785950063763491|0.0577610220099875	51201	3687	-0.470781688669748	-0.470816523178797	5.76941877971151	0.00331542951316765	0.196968595723573	FALSE
MBV_vs_NO	MBV	NO	FRMD8	ENSG00000126391	ENST00000531296|ENST00000528854|ENST00000533782|ENST00000355991|ENST00000317568|ENST00000416776|ENST00000526201|ENST00000525156|ENST00000531151	ENST00000317568	0.560721388317123	0.560721388317123|0.0477486657703608|0.0637606329914144|0.0154066455723503|0.001593107637503|0.21019419955139|0.0144622226630673|0.0861131374967911|0	83786	2296	-0.597797468794378	-0.59792233665767	3.89325302180905	0.00331973941991473	0.196968595723573	FALSE
MBV_vs_NO	MBV	NO	CUTC	ENSG00000119929	ENST00000493385|ENST00000370476|ENST00000471520|ENST00000370472	ENST00000370476	0.78618269286774	0.0282388299909148|0.78618269286774|0.171740790456993|0.0138376866843525	51076	924	-0.431903486972712	-0.432151338570375	2.59705176699446	0.00334721850034712	0.197259526862332	FALSE
MBV_vs_NO	MBV	NO	RNASEH2A	ENSG00000104889	ENST00000221486|ENST00000590279|ENST00000646769|ENST00000590121|ENST00000593017|ENST00000643757	ENST00000221486	0.930606935135985	0.930606935135985|0.0228577516821668|0.0131581417032683|0.022812913391449|0.0101228394166515|0.000441418670479723	10535	1015	-0.490982679033788	-0.491150758214939	3.28595786721779	0.00335202846876101	0.197259526862332	FALSE
MBV_vs_NO	MBV	NO	ENSG00000273017	ENSG00000273017	ENST00000609910	ENST00000609910	1	1	ENSG00000273017	203	0.96502236313053	0.979063178136465	-1.82666912991177	0.00335300262387693	0.197259526862332	FALSE
MBV_vs_NO	MBV	NO	MFGE8	ENSG00000140545	ENST00000268150|ENST00000558018|ENST00000695566|ENST00000558029|ENST00000268151|ENST00000566497|ENST00000695774|ENST00000560937|ENST00000542878|ENST00000613965|ENST00000617199|ENST00000695567|ENST00000695568|ENST00000695569|ENST00000695570|ENST00000560553|ENST00000559259|ENST00000559997|ENST00000558352|ENST00000559770|ENST00000559143|ENST00000558773|ENST00000557944	ENST00000268150	0.497948827165514	0.497948827165514|0.0973509639442709|0.162302501275124|0.0361443768169819|0.00132304263076448|0.0569176675399976|0.00402840669020302|0.00120129586299673|0.000366599311792257|0.00159919175044751|0.00409610985555194|0|0.000898292916276927|0.0201337067020602|0.00908834914435744|0.00105795282585161|0.0234151961346123|0.00226793095906474|0.0257087266465986|0.00482431429863871|0.0256342157433755|0.00109086149581162|0.0226014702897078	4240	1582	-0.692332965020983	-0.692406261541753	4.957629973131	0.00335600737357705	0.197259526862332	FALSE
MBV_vs_NO	MBV	NO	DCXR	ENSG00000169738	ENST00000577532|ENST00000306869|ENST00000579004|ENST00000579334|ENST00000580320|ENST00000577286|ENST00000579842|ENST00000580750|ENST00000578885|ENST00000582074|ENST00000581584|ENST00000578273|ENST00000582900|ENST00000579821|ENST00000585085|ENST00000577996|ENST00000577712|ENST00000579155|ENST00000582613|ENST00000584318|ENST00000585164	ENST00000306869	0.591273444485357	0.591273444485357|0.0664394338727069|0.0126671249408734|0.0614376041801172|0.0033222526298803|0.00327887872614456|0.0223685036176325|0.0442133356143812|0.00702244280633695|0.057447194499344|0.000797952686419132|0.0228906375409366|0.0424883827436581|0.0149616284532565|0.0036508745936213|0.00835611028071214|0.00558648928358335|0.0117958149516877|0|0.0128815922661027|0.00712030182724868	51181	576	0.357830144606634	0.357885239433728	4.46364785579741	0.00337053439255305	0.197651593737662	FALSE
MBV_vs_NO	MBV	NO	POLR2C	ENSG00000102978	ENST00000563115|ENST00000562953|ENST00000562599|ENST00000564651|ENST00000567982|ENST00000219252|ENST00000564626|ENST00000563589	ENST00000219252	0.817984207012987	0.817984207012987|0.0171860284563221|0.0540745035656546|0.0296286686972802|0.0188062239854587|0.0275402039431714|0.00920397532588015|0.0255761890132458	5432	1345	-0.344783210380945	-0.344808639478984	5.49675565586625	0.00338578209835191	0.197682784650187	FALSE
MBV_vs_NO	MBV	NO	ENSG00000279598	ENSG00000279598	ENST00000624360	ENST00000624360	1	1	ENSG00000279598	3968	0.768844596995174	0.770333058442954	0.915666294308213	0.00338769890002136	0.197682784650187	FALSE
MBV_vs_NO	MBV	NO	LRRC27	ENSG00000148814	ENST00000344079|ENST00000625755|ENST00000368614|ENST00000462656|ENST00000368613|ENST00000368612|ENST00000450442|ENST00000490055|ENST00000489204|ENST00000472387|ENST00000475747|ENST00000472556|ENST00000476889|ENST00000487000	ENST00000625755	0.231761446408407	0.143616918843838|0.151157526114111|0.126324954476476|0.0571541160187728|0.0131660365483062|0.0717930489474723|0.000261594252155168|0.0120006015456271|0.0334411517384953|0.0386794174569322|0.0103887927722089|0.0717214797734136|0.0385329151037843|0.231761446408407	80313	1951	0.366732636257335	0.366787398795645	4.30585583257673	0.00339464017843466	0.197682784650187	FALSE
MBV_vs_NO	MBV	NO	PIGZ	ENSG00000119227	ENST00000412723|ENST00000413127|ENST00000443835|ENST00000238138	ENST00000412723	0.365361180110295	0.320614461598902|0.365361180110295|0.303998587355942|0.0100257709348613	80235	1497	0.581904971037052	0.58216958695968	2.83024813135461	0.00343895547101672	0.199399138545955	FALSE
MBV_vs_NO	MBV	NO	MAP6	ENSG00000171533	ENST00000304771|ENST00000526740|ENST00000526689|ENST00000434603	ENST00000434603	0.740795458922031	0.220614812779596|0.740795458922031|0.0385897282983734|0	4135	3462	0.696953513277762	0.69696060341502	8.38367100351963	0.00343996605831158	0.199399138545955	FALSE
MBV_vs_NO	MBV	NO	LINC01844	ENSG00000231185	ENST00000515288|ENST00000725009|ENST00000725008|ENST00000725002|ENST00000724996|ENST00000724979|ENST00000724963|ENST00000724958|ENST00000715765|ENST00000724997|ENST00000700840|ENST00000725006|ENST00000850659|ENST00000725004|ENST00000724961|ENST00000724960|ENST00000724962|ENST00000510311|ENST00000724959|ENST00000724964|ENST00000655828|ENST00000725007|ENST00000725010|ENST00000725003|ENST00000725005|ENST00000514303|ENST00000724989|ENST00000725012|ENST00000724967|ENST00000724992|ENST00000725017|ENST00000702107|ENST00000724965|ENST00000724981|ENST00000724966|ENST00000668207|ENST00000724983|ENST00000724976|ENST00000724984|ENST00000724971|ENST00000724968|ENST00000724969|ENST00000724970|ENST00000724993|ENST00000724990|ENST00000724980|ENST00000724985|ENST00000724999|ENST00000724972|ENST00000724998|ENST00000725011|ENST00000724991|ENST00000724986|ENST00000724977|ENST00000724973|ENST00000724982|ENST00000724974|ENST00000725000|ENST00000724995|ENST00000724988|ENST00000724975|ENST00000724987|ENST00000414314|ENST00000724978|ENST00000725001|ENST00000443800|ENST00000425963|ENST00000725013|ENST00000724994|ENST00000660053|ENST00000725014|ENST00000666438|ENST00000725016|ENST00000725015|ENST00000659517|ENST00000667174|ENST00000666274|ENST00000652991|ENST00000666541|ENST00000658459|ENST00000665462|ENST00000432677|ENST00000669649|ENST00000660321|ENST00000652722|ENST00000658361|ENST00000664609|ENST00000667247|ENST00000662893|ENST00000654654|ENST00000654613|ENST00000658433|ENST00000659596|ENST00000659959|ENST00000668371|ENST00000795850|ENST00000670541	ENST00000725001	0.102947100971669	0.0245401661306899|0.0213513501007803|0.00373502064041894|0.0424789085240998|0.0228132806863056|0|0.014759740721329|0|0.00684833255982213|0|0.00864482069333343|0.0223609513406997|0.00492010348839316|0.0292021111018816|0|0.00270450933650375|0|0|0.027101275269421|0.00135127920440636|0.00694727026316276|0.00528467432993093|0.0291556152328181|0.00075907550745999|0.0203370401732775|0.00549235684603756|0.0409840175223895|0|0.00620431261535002|0.0131909094073143|0|0|0.0175642765003463|0.00338437666981157|0.0016883264245198|0.00397265630383239|0|0.00757584768680426|0.0181055577765013|0.00792092585310432|0.00565138202049519|0.00749756525547214|0|0|0.00465163945609639|0|0.00171209079982397|0.00382343922286646|0|0.0140881904857656|0.000492108383926358|0.0139368707136229|0.00243401753591374|0|0.0209465810114051|0.00180059868732842|0.0114697176636347|0.0182861220697524|0.00898447146062199|0.0012371272865075|0.00255277783793683|0.00198360120504314|0|0.00878694232132463|0|0.00133943810510007|0.0208931015006939|0|0.00799340407044034|0.0160250632224683|0.00821552145012965|0.00346289518735126|0.00811523025682633|0.0146771712296306|0|0.0333632724566751|0.0120875313186345|0.00211813355536584|0.102947100971669|0|0.00233848859891764|0.00985480175315844|0.00414400488913217|0.0028239568327489|0.0195382179411985|0.00273763440063949|0.00731516613204932|0.0155956268652969|0.0107470806308935|0.00277122800244529|0.00770305166480652|0.0124838998678256|0.0039434446209381|0.0268072664029404|0|0.00269552891368416|0.0855484068300579	101926975	844	-0.786001808412888	-0.787113576521709	1.53010946019729	0.00346125858082326	0.200172142799473	FALSE
MBV_vs_NO	MBV	NO	ENSG00000283635	ENSG00000283635	ENST00000637634	ENST00000637634	1	1	ENSG00000283635	2588	-1.83976803648543	-1.88666754113568	-1.71182140638202	0.00347877630825328	0.20051104077064	FALSE
MBV_vs_NO	MBV	NO	COQ8A	ENSG00000163050	ENST00000366778|ENST00000478406|ENST00000366777|ENST00000489044|ENST00000476488|ENST00000485462|ENST00000479852	ENST00000366777	0.883037338971947	0.883037338971947|0.00906823757799147|0.0310117414990849|0.0271606937654525|0.00507906316859089|0.0142592563873054|0.0303836686296277	56997	2889	-0.498808127071403	-0.49891772671746	3.95551759017112	0.00348305937976585	0.20051104077064	FALSE
MBV_vs_NO	MBV	NO	SMPD3	ENSG00000103056	ENST00000219334|ENST00000574662|ENST00000568373|ENST00000563226|ENST00000563396|ENST00000567223|ENST00000566009|ENST00000567811|ENST00000563455|ENST00000566466|ENST00000566723|ENST00000561749	ENST00000219334	0.532089303685142	0.532089303685142|0.370156330213118|0.0107345933274174|0.0141780707848249|0.000441194287189227|0.00688901379868343|0.0112469369367278|0.00885316010212232|0.00102731326008845|0.0117919381611427|0.00685390432730113|0.0257382411162427	55512	3202	0.615056729625223	0.615081756506742	6.42741303915664	0.00351904392055739	0.201405063215231	FALSE
MBV_vs_NO	MBV	NO	ZFC3H1	ENSG00000133858	ENST00000378743|ENST00000552994|ENST00000550963|ENST00000547398|ENST00000551487|ENST00000546475|ENST00000546771|ENST00000546606|ENST00000550712|ENST00000548100|ENST00000552037|ENST00000549407	ENST00000378743	0.362238110712627	0.362238110712627|0.0476719389716351|0.0413364913196749|0.0324138770575792|0|0.021649833443682|0.0172795978245839|0.026998073067782|0.171685432463412|0.118666045440709|0.00260280473298607|0.15745779496533	196441	3994	0.35355535168027	0.353569196082085	6.51491659613317	0.00352844985273437	0.201405063215231	FALSE
MBV_vs_NO	MBV	NO	CHD8	ENSG00000100888	ENST00000430710|ENST00000557727|ENST00000646647|ENST00000645206|ENST00000645929|ENST00000557364|ENST00000643469|ENST00000553870|ENST00000555935|ENST00000555301|ENST00000646340|ENST00000557329|ENST00000555962|ENST00000646558|ENST00000645140|ENST00000554384|ENST00000642914|ENST00000642518|ENST00000643048|ENST00000553651|ENST00000646063|ENST00000553283|ENST00000553622|ENST00000556833	ENST00000646647	0.321059841257184	0.0254019808915823|0.0569774248475564|0.0156814619724278|0.0157297609817785|0.00410870153756598|0.0389820853528664|0.0109704986774728|0.126410236428389|0|0.0393437920156765|0.0289109617236538|0.066918414901012|0.0645193861366123|0.00560265398323949|0.0120073973994373|0.00405009800373762|0.0414401423071077|0.00561716746691131|0.0243052062491932|0.0306625145493254|0.0524883117284215|0.000956485439872755|0.00785547614897617|0.321059841257184	57680	6251	0.266967657036802	0.266971890019999	7.82167892236518	0.00355469436087392	0.201405063215231	FALSE
MBV_vs_NO	MBV	NO	ENSG00000278905	ENSG00000278905	ENST00000623223	ENST00000623223	1	1	ENSG00000278905	3491	0.932393881363451	0.934462859701829	0.799150333871161	0.00356737801657426	0.201405063215231	FALSE
MBV_vs_NO	MBV	NO	KISS1R	ENSG00000116014	ENST00000592648|ENST00000234371|ENST00000606939	ENST00000234371	0.916362483952238	0.916362483952238|0.0238196012158397|0.0598179148319224	84634	666	-0.842362963282085	-0.843337849587599	1.76515812592731	0.00356855284963494	0.201405063215231	FALSE
MBV_vs_NO	MBV	NO	BAG3	ENSG00000151929	ENST00000369085|ENST00000450186	ENST00000369085	0.930194646053023	0.930194646053023|0.069805353946977	9531	2569	-0.469130006984335	-0.469194714274417	4.57784493825487	0.00356986103458948	0.201405063215231	FALSE
MBV_vs_NO	MBV	NO	GRM7	ENSG00000196277	ENST00000443259|ENST00000448328|ENST00000467425|ENST00000357716|ENST00000486284|ENST00000389335|ENST00000389336|ENST00000440923|ENST00000435689|ENST00000706912|ENST00000461677|ENST00000463676|ENST00000445087|ENST00000458641|ENST00000706913|ENST00000471242	ENST00000357716	0.536826624456904	0.536826624456904|0.0174266509702773|0.00672848992097482|0.0913925519209562|0.00433526257013653|0.00829108184980075|0.000685285010281262|0.0195254735759977|0.00419171918856836|0.00499247900784487|0.0347554973576725|0.0317271256784033|0.201906499951175|0.0259313630339819|0.00580318017642653|0.00548071533059904	2917	2756	1.25585347836985	1.25602145937818	4.6060126924936	0.00357047241293845	0.201405063215231	FALSE
MBV_vs_NO	MBV	NO	GBX2	ENSG00000168505	ENST00000306318|ENST00000551105|ENST00000465889	ENST00000306318	0.975358498710638	0.975358498710638|0.0246415012893616|0	2637	1640	1.4171867443276	1.41736257356459	5.01010958386728	0.0035712312012242	0.201405063215231	FALSE
MBV_vs_NO	MBV	NO	ENSG00000286451	ENSG00000286451	ENST00000798963|ENST00000798962|ENST00000652950	ENST00000798962	0.66099593362843	0.253640079451102|0.66099593362843|0.0853639869204685	ENSG00000286451	1532	-1.33259659447085	-1.34371288218278	-1.40198508272527	0.00357796146945438	0.201405063215231	FALSE
MBV_vs_NO	MBV	NO	HES6	ENSG00000144485	ENST00000272937|ENST00000409160|ENST00000409002|ENST00000409182|ENST00000417803|ENST00000409574|ENST00000409356|ENST00000436051|ENST00000450098	ENST00000272937	0.651603729415035	0.651603729415035|0.000439988258484396|0.244035878255012|0.0256637030166965|0.0458176474928895|0.00816745768870047|0.00599763115503934|0.00980710305560878|0.00846686166253426	55502	919	0.631826502280124	0.631887483683155	4.86459282498137	0.00357864861697374	0.201405063215231	FALSE
MBV_vs_NO	MBV	NO	CCDC51	ENSG00000164051	ENST00000447018|ENST00000412398|ENST00000395694|ENST00000442740|ENST00000446140|ENST00000438370	ENST00000412398	0.521932837170373	0.262916842551445|0.521932837170373|0.0576031159831194|0.0671717588399461|0.0145329838427582|0.0758424616123582	79714	1370	-0.345632195539698	-0.345758204466151	3.14522102903063	0.00359578924193329	0.201918013302044	FALSE
MBV_vs_NO	MBV	NO	LOC105373780	ENSG00000283839	ENST00000820546|ENST00000820547|ENST00000640078|ENST00000820548|ENST00000820553|ENST00000820552|ENST00000820551|ENST00000820550|ENST00000702784|ENST00000820549|ENST00000701387|ENST00000691375|ENST00000688858	ENST00000640078	0.325379182940899	0.325379182940899|0|0.0456945485807219|0.0587002945025548|0.0777208373901647|0.0108043876458944|0.0269990920864634|0.172738453594764|0.0192517964648917|0.082447863062667|0.0207668736638642|0.0455633748968101|0.113933295170305	105373780	1066	1.59024425811221	1.59559615297643	0.136794255855425	0.0036128109554301	0.202012784233597	FALSE
MBV_vs_NO	MBV	NO	STMN4	ENSG00000015592	ENST00000350889|ENST00000519997|ENST00000265770|ENST00000523048|ENST00000519614|ENST00000522908|ENST00000522750	ENST00000265770	0.738259055632878	0.738259055632878|0.130742816022806|0.0332319598551011|0.0285292834413654|0.00649920549835637|0.0090514637996919|0.0536862157498012	81551	1564	0.51189705896349	0.511907166296178	7.45560505395407	0.00362026874928287	0.202012784233597	FALSE
MBV_vs_NO	MBV	NO	MESTIT1	ENSG00000272701	ENST00000648778|ENST00000610046	ENST00000648778	0.739130434782609	0.260869565217391|0.739130434782609	317751	4500	1.35961776511574	1.3708371367888	-1.07109836729286	0.00362156718564822	0.202012784233597	FALSE
MBV_vs_NO	MBV	NO	SH3BP5	ENSG00000131370	ENST00000383791|ENST00000412806|ENST00000426925|ENST00000408919|ENST00000366391|ENST00000450625|ENST00000417936|ENST00000465894|ENST00000459627	ENST00000412806	0.438629948761392	0.00985015207331894|0.411793290103305|0.0986876509106443|0.438629948761392|0|0.00381119008305665|0.00331574153053686|0.032400245696193|0.00151178084155347	9467	2374	0.337485910073329	0.337499495388487	6.45346161729512	0.00363626531006454	0.202243560140824	FALSE
MBV_vs_NO	MBV	NO	MIOX	ENSG00000100253	ENST00000395733|ENST00000216075|ENST00000395732|ENST00000451761	ENST00000395733	0.407367565610484	0.20754746515778|0.296149199235831|0.407367565610484|0.0889357699959057	55586	1251	-1.50616303012331	-1.5374304084803	-2.04009315731269	0.00364972448636639	0.202243560140824	FALSE
MBV_vs_NO	MBV	NO	ENSG00000259377	ENSG00000259377	ENST00000558994	ENST00000558994	1	1	ENSG00000259377	361	1.3468221761651	1.37322116081546	-1.97171546278609	0.00365443987374203	0.202243560140824	FALSE
MBV_vs_NO	MBV	NO	ENSG00000293107	ENSG00000293107	ENST00000593576	ENST00000593576	1	1	ENSG00000293107	2639	0.45936526414061	0.45949383542372	3.52463976063371	0.00365786142481515	0.202243560140824	FALSE
MBV_vs_NO	MBV	NO	DNAJC2	ENSG00000105821	ENST00000379263|ENST00000249270|ENST00000475065|ENST00000492497|ENST00000464253|ENST00000475090|ENST00000426036|ENST00000454277|ENST00000483637|ENST00000379257|ENST00000412522	ENST00000379263	0.433829710555099	0.0149861252185511|0.127116455390224|0.433829710555099|0.023716937389808|0.00420400844357431|0.198307844762174|0.00507446885914458|0.116723602052181|0.014683263331454|0.0331541859566436|0.0282033980411463	27000	1672	-0.393589031438997	-0.393675630609252	4.00235317947159	0.00368739238385271	0.203429232896015	FALSE
MBV_vs_NO	MBV	NO	COMP	ENSG00000105664	ENST00000222271|ENST00000542601|ENST00000425807|ENST00000612179	ENST00000425807	0.446595041607456	0.378809341339899|0.446595041607456|0.0634399993101213|0.111155617742523	1311	2602	-1.71527689351335	-1.73645967332099	-1.18437308779988	0.00371507290912584	0.204315244412183	FALSE
MBV_vs_NO	MBV	NO	A4GALT	ENSG00000128274	ENST00000401850|ENST00000642412|ENST00000249005|ENST00000381278|ENST00000483026|ENST00000465765|ENST00000647439	ENST00000642412	0.662027431954632	0.088782250301135|0.0999220437575329|0.0245830814280848|0.00716526965799104|0.0796766901901514|0.662027431954632|0.0378432327104727	53947	1984	-1.3980201040711	-1.4003791986987	1.19438801492677	0.00372152881955412	0.204315244412183	FALSE
MBV_vs_NO	MBV	NO	KCNB1	ENSG00000158445	ENST00000636838|ENST00000635878|ENST00000637131|ENST00000371741|ENST00000635465|ENST00000635210|ENST00000636950|ENST00000637357|ENST00000635809	ENST00000371741	0.552944348248346	0.552944348248346|0.00616324074006845|0.149682747487355|0.0343129375976623|0.0018770879878446|0.00930503982622028|0.0234855677581937|0.0029834726917363|0.219245557662573	3745	7608	0.59848045289621	0.598512050116635	6.25102126623307	0.00373193446062885	0.204315244412183	FALSE
MBV_vs_NO	MBV	NO	TDH-AS1	ENSG00000255020	ENST00000725209|ENST00000525867	ENST00000525867	0.897387900563776	0.897387900563776|0.102612099436224	100129129	939	-2.23499707955648	-2.30225024283987	-2.33403366648419	0.00373593880151068	0.204315244412183	FALSE
MBV_vs_NO	MBV	NO	OSBP	ENSG00000110048	ENST00000263847|ENST00000525357|ENST00000528903	ENST00000263847	0.891016354152463	0.891016354152463|0.0233260486007291|0.0856575972468077	5007	4264	-0.293368003182671	-0.29337704613521	6.85167956577832	0.00376460078065535	0.204771102092283	FALSE
MBV_vs_NO	MBV	NO	ENSG00000237640	ENSG00000237640	ENST00000790906|ENST00000790904|ENST00000790902|ENST00000790911|ENST00000790913|ENST00000790905|ENST00000790912|ENST00000790910|ENST00000790909|ENST00000790908|ENST00000790907|ENST00000790903|ENST00000790901|ENST00000456499	ENST00000790911	0.315423332886802	0.0197329631836598|0.0169932808442095|0.0646483744445404|0.0143726393411584|0.0211937430174299|0.0106182127420247|0.0515237517637588|0.0616730261299387|0.195722319325606|0.0761618726147101|0.0434782608695652|0.315423332886802|0.100891950222786|0.00756627261381083	ENSG00000237640	1040	1.79136969007843	1.82974338072491	-1.7753318521785	0.00376775879928543	0.204771102092283	FALSE
MBV_vs_NO	MBV	NO	TMEM31	ENSG00000179363	ENST00000319560	ENST00000319560	1	1	203562	560	-1.16143951981667	-1.17128303115357	-0.489957330998234	0.00377739790432794	0.204771102092283	FALSE
MBV_vs_NO	MBV	NO	ENSG00000285571	ENSG00000285571	ENST00000647995	ENST00000647995	1	1	ENSG00000285571	942	0.743277241211425	0.746190720538162	-0.163462828131447	0.00378569942228277	0.204771102092283	FALSE
MBV_vs_NO	MBV	NO	ENSG00000272320	ENSG00000272320	ENST00000607565	ENST00000607565	1	1	ENSG00000272320	1610	0.892986740210442	0.896118541809457	-0.0799274640890775	0.00379451212140752	0.204771102092283	FALSE
MBV_vs_NO	MBV	NO	LOC105377853	ENSG00000223765	ENST00000816725|ENST00000816727|ENST00000816728|ENST00000816723|ENST00000816724|ENST00000431997|ENST00000816726|ENST00000663404|ENST00000654769|ENST00000816729|ENST00000816730|ENST00000816731	ENST00000816727	0.840974604725896	0|0|0|0|0|0.126578410909687|0|0.840974604725896|0.00408920369834688|0|0|0.0283577806660703	105377853	506	-2.61827620523725	-2.68156350412834	-2.16417477842036	0.00379663951424811	0.204771102092283	FALSE
MBV_vs_NO	MBV	NO	LONP1	ENSG00000196365	ENST00000587552|ENST00000360614|ENST00000590558|ENST00000585374|ENST00000593119|ENST00000540670|ENST00000590729|ENST00000589473|ENST00000590206|ENST00000588589|ENST00000587365|ENST00000591321|ENST00000586617|ENST00000590728|ENST00000590511	ENST00000360614	0.669042732972757	0.669042732972757|0.000894961202823937|0.000977341603409365|0|0.000195574865138394|0.0141774284971881|0.0976252297741772|0.0192529677525233|0.0076063734824724|0.0564279963843765|0.00684568523095307|0.0679093155097644|0.00176752115303402|0.0571544987079829|0.000122372863399418	9361	2732	-0.336748848666705	-0.336760902392513	6.48910138293579	0.00380462026188074	0.204771102092283	FALSE
MBV_vs_NO	MBV	NO	PRR36	ENSG00000183248	ENST00000618550|ENST00000615988	ENST00000618550	0.967194084031233	0.0328059159687676|0.967194084031233	80164	3596	0.555565679291563	0.555589182826188	6.21061305489532	0.0038093920490992	0.204771102092283	FALSE
MBV_vs_NO	MBV	NO	IL12B-AS1	ENSG00000249738	ENST00000765003|ENST00000765004|ENST00000641961|ENST00000765009|ENST00000765007|ENST00000765018|ENST00000765005|ENST00000765006|ENST00000765019|ENST00000765020|ENST00000765022|ENST00000765008|ENST00000764992|ENST00000765012|ENST00000521472|ENST00000765000|ENST00000515337|ENST00000764990|ENST00000764998|ENST00000764988|ENST00000764989|ENST00000641150|ENST00000765001|ENST00000765010|ENST00000765011|ENST00000635333|ENST00000765002|ENST00000648969|ENST00000764993|ENST00000636261|ENST00000764995|ENST00000764994|ENST00000765015|ENST00000764999|ENST00000764996|ENST00000764997|ENST00000765021|ENST00000765017|ENST00000765016|ENST00000764991|ENST00000765013|ENST00000765014|ENST00000811686|ENST00000811687|ENST00000636943|ENST00000636819|ENST00000642094|ENST00000811691|ENST00000641685|ENST00000811690|ENST00000811689|ENST00000811688|ENST00000811692	ENST00000764990	0.116365927572199	0.0932837591985404|0.0564454905347714|0.0473387878646427|0|0|0.0624844897292856|0.0171573362695552|0|0.0216438531894243|0.0784690179468133|0.0559198880005301|0.015158227174825|0|0.116365927572199|0.014403719624841|0|0.0321043672300887|0|0|0|0|0.0104500159988416|0.0120769136890837|0.00509119723196228|0.0107168706338695|0.0758463746051008|0|0.00380864182299615|0|0.0113105180435511|0|0.0129337045635477|0.0192539925992446|0.00253735951211053|0|0.0324889052892603|0.0352444700431398|0|0.00431397677946371|0.0332989286374063|0.0208783233604782|0|0.00479613434046721|0|0.0132891375147811|0|0.0232074257091833|0|0.00646631183046733|0.00901661011718331|0.0318106214504778|0.0103887018918673|0	285626	874	-1.6192265802586	-1.65268024728038	-1.74278909439935	0.00382081173625799	0.204947038057659	FALSE
MBV_vs_NO	MBV	NO	RET	ENSG00000165731	ENST00000671844|ENST00000713926|ENST00000638465|ENST00000640619|ENST00000683278|ENST00000684216|ENST00000672389|ENST00000340058|ENST00000355710|ENST00000498820|ENST00000615310|ENST00000683007|ENST00000683872	ENST00000684216	0.26633025353357	0.136479829792333|0.185755481389143|0.0442362205923989|0.0575405296003723|0.00754787539152238|0|0.0794968177019778|0.00472957002962393|0.191380516209957|0.00376896650442117|0.022140689920399|0.26633025353357|0.000593249334282375	5979	3863	-1.00095455115223	-1.00135378622545	3.56039489677162	0.00383428576263583	0.205232184958786	FALSE
MBV_vs_NO	MBV	NO	SPRY4	ENSG00000187678	ENST00000344120|ENST00000434127|ENST00000643792|ENST00000511815|ENST00000503582|ENST00000509364	ENST00000434127	0.621303917865328	0.0577298359335978|0.621303917865328|0.245539598759516|0.00216078549297126|0.0261361691917723|0.0471296927568149	81848	3694	-0.673561578368583	-0.673734404472967	3.89864221917259	0.0038530973455595	0.205382592869847	FALSE
MBV_vs_NO	MBV	NO	ELOVL2-AS1	ENSG00000230314	ENST00000661751|ENST00000606532|ENST00000666965|ENST00000456190|ENST00000607275|ENST00000667435|ENST00000667154|ENST00000456616|ENST00000762558|ENST00000657744|ENST00000762557	ENST00000661751	0.376080327014122	0.0162321324335713|0.101699099879677|0.0857044790803042|0.236724509127001|0.00392772967404891|0.376080327014122|0.0441743042069195|0.0237956130982603|0.0116578153900304|0.0682470678156826|0.0317569222803824	100506409	1541	-1.02802901471082	-1.03250547813355	-0.200103675639981	0.0038534238515947	0.205382592869847	FALSE
MBV_vs_NO	MBV	NO	ENSG00000244757	ENSG00000244757	ENST00000451100	ENST00000451100	1	1	ENSG00000244757	597	-1.35855407739044	-1.38218114263439	-1.90785099380202	0.00386681560584165	0.205511236011087	FALSE
MBV_vs_NO	MBV	NO	HAGH	ENSG00000063854	ENST00000564445|ENST00000566644|ENST00000397356|ENST00000455446|ENST00000397353|ENST00000567398|ENST00000566709|ENST00000569339|ENST00000569700|ENST00000567190|ENST00000564518|ENST00000565097	ENST00000397353	0.667577898597055	0.667577898597055|0.0248612577693756|0.154343042065897|0.0210364885857413|0.0454139153973383|0.0275013215578046|0.0148464214175263|0.0112196865125054|0|0.00994913608682372|0.0132260447942683|0.0100247872156647	3029	1066	-0.332339069155213	-0.332374101979819	4.92190483394026	0.0038769816359882	0.205511236011087	FALSE
MBV_vs_NO	MBV	NO	DNAJC3	ENSG00000102580	ENST00000602402|ENST00000376795	ENST00000602402	0.989873291287569	0.0101267087124311|0.989873291287569	5611	4890	-0.443617083133729	-0.443630668359626	6.84102608763412	0.00388269666687566	0.205511236011087	FALSE
MBV_vs_NO	MBV	NO	MED27	ENSG00000160563	ENST00000651950|ENST00000357028|ENST00000292035|ENST00000651555|ENST00000650776|ENST00000444872|ENST00000474263	ENST00000292035	0.668556154163535	0.668556154163535|0.0955143478767444|0.0100158311995939|0.0287580339412623|0.18205176277809|0.00992355835341033|0.00518031168736331	9442	964	-0.444339796466801	-0.444428508959508	4.09802232137291	0.00388961125960747	0.205511236011087	FALSE
MBV_vs_NO	MBV	NO	CYP4F30P	ENSG00000282944	ENST00000438109|ENST00000807409|ENST00000397485|ENST00000450440	ENST00000450440	0.496275681602086	0|0.367421929812336|0.496275681602086|0.136302388585578	100132708	1973	0.99843181850613	1.00269556778237	-0.588233660836201	0.00390000696079926	0.205511236011087	FALSE
MBV_vs_NO	MBV	NO	EPHA2	ENSG00000142627	ENST00000358432|ENST00000462805|ENST00000480202|ENST00000461614	ENST00000358432	0.755641685934373	0.755641685934373|0.227270407565635|0.0107390968679042|0.00634880963208776	1969	3450	-0.797215987000187	-0.797316448295559	4.84711599977422	0.00390485235971299	0.205511236011087	FALSE
MBV_vs_NO	MBV	NO	ENDOG	ENSG00000167136	ENST00000372642	ENST00000372642	1	1	2021	714	-0.399052170996413	-0.399172700937239	3.40595456352857	0.00391924993504112	0.205838352016345	FALSE
MBV_vs_NO	MBV	NO	TBX19	ENSG00000143178	ENST00000367821|ENST00000431969|ENST00000441464|ENST00000465440	ENST00000367821	0.613492892487166	0.613492892487166|0.198017899317714|0.098422756874351|0.0900664513207692	9095	2630	-0.654499925930551	-0.656202694010328	0.562856826696097	0.00392776093869082	0.205855587363844	FALSE
MBV_vs_NO	MBV	NO	LOC101929748	ENSG00000288062	ENST00000655112	ENST00000655112	1	1	101929748	2486	-1.06439423133698	-1.07702240943485	-1.34392392335091	0.00396038657447865	0.206236562918125	FALSE
MBV_vs_NO	MBV	NO	RAB26	ENSG00000167964	ENST00000565592|ENST00000541451|ENST00000564426|ENST00000562735|ENST00000210187|ENST00000561600|ENST00000567145|ENST00000566724	ENST00000210187	0.670701605690102	0.670701605690102|0.0128355873769152|0.0813373344400706|0.156311500576755|0.0472686894746701|0.00737077717492987|0|0.0241745052665577	25837	1347	-1.576961517099	-1.5817608130093	0.424780076301521	0.00396191534610711	0.206236562918125	FALSE
MBV_vs_NO	MBV	NO	DACT2	ENSG00000164488	ENST00000366796|ENST00000366795|ENST00000607983|ENST00000610183	ENST00000366795	0.919614023384386	0.919614023384386|0.00128506856201229|0.0791009080536022|0	168002	2976	-0.998063375340104	-0.99947377565667	1.30197370078889	0.00396609082587411	0.206236562918125	FALSE
MBV_vs_NO	MBV	NO	KCNJ5	ENSG00000120457	ENST00000529694|ENST00000338350|ENST00000533599	ENST00000529694	0.922358543843042	0.0284129755608103|0.922358543843042|0.0492284805961475	3762	6667	-1.1129635609471	-1.11494013074795	1.10193558590842	0.00397624563050576	0.206236562918125	FALSE
MBV_vs_NO	MBV	NO	NCF1	ENSG00000158517	ENST00000449343|ENST00000398421|ENST00000289473|ENST00000443956|ENST00000438106|ENST00000442021|ENST00000433458|ENST00000464878|ENST00000455062|ENST00000488197|ENST00000486097	ENST00000289473	0.465395917587714	0.465395917587714|0.174857381234472|0|0|0.0818867346135192|0.0612854000953557|0.00465795513722197|0.00278800661917631|0.0924374631285273|0.0949728291083993|0.0217183124756138	653361	1176	3.10458940529209	3.17490716084211	-2.19911092942641	0.00398060989217428	0.206236562918125	FALSE
MBV_vs_NO	MBV	NO	LOC105370103	ENSG00000277020	ENST00000790496|ENST00000790495|ENST00000790500|ENST00000790498|ENST00000615483|ENST00000790497|ENST00000790499|ENST00000790502|ENST00000790504|ENST00000790503|ENST00000618162|ENST00000790501|ENST00000790505|ENST00000790506	ENST00000790505	0.30696854200752	0|0|0.0267007997115011|0.0339248502201847|0.0265342397172911|0.0917746813274539|0.0167380365596509|0.129861802727694|0.0813163807685804|0|0|0.286180666960124|0.30696854200752|0	105370103	432	-1.10437961160937	-1.11565931989027	-1.1480609873301	0.00399444626067262	0.206236562918125	FALSE
MBV_vs_NO	MBV	NO	ENSG00000268575	ENSG00000268575	ENST00000598846	ENST00000598846	1	1	ENSG00000268575	5839	0.389622395144374	0.389677431846123	4.61026417235183	0.00399613479441669	0.206236562918125	FALSE
MBV_vs_NO	MBV	NO	DOLPP1	ENSG00000167130	ENST00000406974|ENST00000372546|ENST00000327812|ENST00000412363|ENST00000480255	ENST00000372546	0.692701446865704	0.0587011765019436|0.692701446865704|0.217330089093467|0.00163230733478722|0.0296349802040988	57171	2077	-0.347487842046775	-0.34753549814317	4.65085079374628	0.00400061385316393	0.206236562918125	FALSE
MBV_vs_NO	MBV	NO	ENSG00000302225	ENSG00000302225	ENST00000785074|ENST00000785075|ENST00000785076|ENST00000785078|ENST00000785077	ENST00000785077	0.340155584559522	0.184492756382984|0|0.220653766552157|0.340155584559522|0.254697892505337	ENSG00000302225	1505	2.97224260439956	3.02280409806421	-2.00138435903524	0.00401013463363931	0.206304615497881	FALSE
MBV_vs_NO	MBV	NO	SFTPC	ENSG00000168484	ENST00000522880|ENST00000524350|ENST00000524318|ENST00000318561|ENST00000521315|ENST00000437090|ENST00000679463|ENST00000520605|ENST00000522109|ENST00000524255|ENST00000523296|ENST00000518615|ENST00000522630	ENST00000522880	0.369090455203288	0.108199395310944|0.0160097315892936|0|0.0178601828149052|0.00687860626426628|0.0558953967228405|0.0627795216232084|0.369090455203288|0|0.0727158108138166|0.0374834056827447|0.119348036505617|0.133739457469075	6440	668	1.99419803224671	2.03850121710508	-2.15435964504489	0.00402061899469374	0.206421861325532	FALSE
MBV_vs_NO	MBV	NO	GALR2	ENSG00000182687	ENST00000329003	ENST00000329003	1	1	8811	747	-1.61181843447787	-1.64031463768065	-1.89867058777162	0.00405070062343517	0.207542720129855	FALSE
MBV_vs_NO	MBV	NO	CCNP	ENSG00000105219	ENST00000430325|ENST00000599263|ENST00000593335|ENST00000221818|ENST00000513948	ENST00000221818	0.450051804690102	0.450051804690102|0.0685942588509854|0.270408771617416|0.142435995474231|0.0685091693672653	79935	867	-1.42658683805196	-1.43707917960652	-1.012588246995	0.0040726165560335	0.208003910219222	FALSE
MBV_vs_NO	MBV	NO	HSD17B6	ENSG00000025423	ENST00000555159|ENST00000555805|ENST00000554643|ENST00000556650|ENST00000554150|ENST00000556481|ENST00000554155|ENST00000322165|ENST00000556875|ENST00000553476	ENST00000322165	0.447669904960799	0.447669904960799|0.137620972365808|0.009984425600684|0.0177006012640546|0.0457151535805772|0.033901677464962|0.0321101964990682|0.189938745600342|0.0227082129896438|0.0626501096740604	8630	812	-1.68867989084068	-1.70431401712752	-0.555911964716127	0.00408343157486389	0.208003910219222	FALSE
MBV_vs_NO	MBV	NO	SELENOM	ENSG00000198832	ENST00000402395|ENST00000490967|ENST00000400299|ENST00000465536|ENST00000491958|ENST00000495533|ENST00000460642|ENST00000469262|ENST00000465447	ENST00000400299	0.936036537803158	0.936036537803158|0.0116424146813965|0.000605180280348057|0.00707759226356195|0.0023202918859879|0.00868010533405823|0.0102177343263927|0.011699335719802|0.011720807705294	140606	493	-0.560557389707084	-0.560656980788802	4.14491798503551	0.00408450656470547	0.208003910219222	FALSE
MBV_vs_NO	MBV	NO	CCNE1	ENSG00000105173	ENST00000262643|ENST00000575243|ENST00000444983|ENST00000357943|ENST00000586912|ENST00000576532|ENST00000574121	ENST00000262643	0.679291406359447	0.679291406359447|0.171729801131973|0|0.0615047463295002|0.0186908951743757|0.0230848278506162|0.0456983231540885	898	1464	-0.5791668411582	-0.579596395188804	2.29445488123717	0.00414896181278468	0.210859459240857	FALSE
MBV_vs_NO	MBV	NO	SNORA53	ENSG00000212443	ENST00000391141	ENST00000391141	1	1	677832	77	-1.70623046011795	-1.72832793201517	-1.67655934415037	0.00420769235802218	0.213023115835507	FALSE
MBV_vs_NO	MBV	NO	ENSG00000251682	ENSG00000251682	ENST00000505325	ENST00000505325	1	1	ENSG00000251682	436	1.0079380477857	1.01504648497731	-0.718122866419102	0.00420847034901805	0.213023115835507	FALSE
MBV_vs_NO	MBV	NO	ENSG00000280190	ENSG00000280190	ENST00000624371	ENST00000624371	1	1	ENSG00000280190	1487	1.58977490259487	1.61374774523879	-1.78287874484485	0.00426159680208304	0.214856016275841	FALSE
MBV_vs_NO	MBV	NO	UBE2R2-AS1	ENSG00000235481	ENST00000705030|ENST00000422764|ENST00000669609|ENST00000668091|ENST00000454429|ENST00000723661	ENST00000668091	0.255435636968552	0.221431837275669|0.122007700689345|0.255435636968552|0.0776872354244784|0.205099046660993|0.118338542980962	101929688	1029	1.45683699771741	1.46390164800638	-0.192110021038979	0.00426949073413475	0.214856016275841	FALSE
MBV_vs_NO	MBV	NO	RASGRP2	ENSG00000068831	ENST00000464324|ENST00000377494|ENST00000421556|ENST00000394432|ENST00000377497|ENST00000354024|ENST00000488071|ENST00000494001|ENST00000497441|ENST00000465852|ENST00000445445|ENST00000431822|ENST00000441258|ENST00000394428|ENST00000394429|ENST00000377486|ENST00000377487|ENST00000377489|ENST00000394430|ENST00000377485|ENST00000430645|ENST00000480443|ENST00000419843	ENST00000377497	0.259122998205209	0.0419477652231523|0.00156492653627134|0.042780240027353|0.0750441930704122|0.0496590879592411|0.00421649584031317|0.259122998205209|0.00559354729566096|0.00548821235097483|0.128814067339341|0.0717813367880623|0.00947041154403492|0.0212486432099412|0.00738719642688157|0.0382667028241271|0.00502041668301617|0.0580087649149144|0.0373782401540627|0.015205510009805|0.0633967610513608|0.00765150585985494|0.00644494670325756|0.0445080299827532	10235	1506	-1.09640874619531	-1.09717029384224	2.45350167635278	0.00428695012560461	0.214856016275841	FALSE
MBV_vs_NO	MBV	NO	ENSG00000239775	ENSG00000239775	ENST00000445938|ENST00000425727	ENST00000445938	0.908118973086963	0.0918810269130369|0.908118973086963	ENSG00000239775	414	1.12408688658684	1.13073647665333	-1.11278439338409	0.00428822386358878	0.214856016275841	FALSE
MBV_vs_NO	MBV	NO	DHRS3	ENSG00000162496	ENST00000714541|ENST00000714542|ENST00000714543|ENST00000616661|ENST00000714544|ENST00000714545|ENST00000714546|ENST00000464917|ENST00000430996|ENST00000482265|ENST00000606790|ENST00000714547	ENST00000616661	0.680416154661943	0.0349702417234509|0.0301250469221754|0.0296102381425311|0.0298026967468408|0.680416154661943|0.0533543546638801|0.000845714423221678|0.0172517767274825|0.048884794721108|0.0696281411110501|0.00121482844391501|0.00389601171240161	9249	1854	-1.08964962919619	-1.089884194083	4.15388572211433	0.00428866813481107	0.214856016275841	FALSE
MBV_vs_NO	MBV	NO	GRASLND	ENSG00000228203	ENST00000654458|ENST00000656329|ENST00000659594|ENST00000655735|ENST00000418970|ENST00000654416|ENST00000666155|ENST00000653376|ENST00000670983|ENST00000660837|ENST00000669858|ENST00000668478|ENST00000666343|ENST00000668217|ENST00000661352|ENST00000663387|ENST00000668067|ENST00000657786|ENST00000660102|ENST00000779914|ENST00000779906|ENST00000671313|ENST00000779907|ENST00000426122|ENST00000779910|ENST00000779909|ENST00000779908|ENST00000779915|ENST00000779916|ENST00000779917|ENST00000779913|ENST00000779911|ENST00000779912|ENST00000661763|ENST00000424351|ENST00000437589|ENST00000655156|ENST00000439208|ENST00000779918	ENST00000668217	0.162346579208615	0|0.0554588737073448|0.0404703103201526|0.119625898270663|0|0|0.00413911959604041|0.080226157192927|0|0.00718737386164416|0.0290974156740508|0.00229799002529237|0.110146328958642|0|0|0.000687545213193296|0.0371713819459536|0.00395834940280049|0.00284252751576772|0.00262862258535891|0.106684736417251|0.162346579208615|0.0809525700716456|0.047305915968426|0.00803693025578752|0|0|0|0|0.00279657450991525|0|0|0|0.0121016339227781|0|0.00366612154151526|0|0|0.0801710438342356	386597	2410	0.92600728236974	0.926853240423533	2.24911962505916	0.00429972366002306	0.214856016275841	FALSE
MBV_vs_NO	MBV	NO	CDK18	ENSG00000117266	ENST00000512922|ENST00000504648|ENST00000506784|ENST00000360066|ENST00000507067|ENST00000429964|ENST00000462976|ENST00000478560|ENST00000443813|ENST00000506215|ENST00000419301|ENST00000507240|ENST00000515494|ENST00000476153|ENST00000505932|ENST00000489617|ENST00000506489|ENST00000468954|ENST00000504162|ENST00000512008|ENST00000484080|ENST00000515514|ENST00000459862	ENST00000429964	0.382435027227557	0.138023091435279|0.131223862726263|0.382435027227557|0.00647858352313179|0.0471563447978072|0.00772612682023716|0.0100837805312963|0.0390440058735527|0.0351970006960262|0.0148941816403948|0.0517887548395166|0.015744352097759|0.00128483859058785|0.00444536396169484|0.0131105445125146|0.0177985013955117|0.00575145520667297|0|0.0228457831451233|0.000896583957468452|0.0346705477406654|0.0142824168499279|0.00511885243101239	5129	2365	-0.919022652891358	-0.919301644925715	3.77519048954625	0.00430446524637373	0.214856016275841	FALSE
MBV_vs_NO	MBV	NO	KCTD9	ENSG00000104756	ENST00000221200|ENST00000710397|ENST00000519665|ENST00000523140|ENST00000522493|ENST00000518067|ENST00000518997|ENST00000523294|ENST00000521458|ENST00000524217|ENST00000520405|ENST00000517914	ENST00000221200	0.634392703323357	0.634392703323357|0.115113150766201|0.00969732489108073|0.0459834407447944|0.0353248788351275|0.0431781792390172|0.00320193665712221|0.018296188173984|0.0229031191164718|0.0144034692463808|0.057505609006464	54793	2183	-0.530436141758365	-0.5305489412711	4.19484013139781	0.00434112174317963	0.215526939590374	FALSE
MBV_vs_NO	MBV	NO	FAM131C	ENSG00000185519	ENST00000375662|ENST00000494078	ENST00000375662	0.996422770781564	0.996422770781564|0.00357722921843562	348487	1637	-0.696354642021138	-0.696911989513769	2.20418059783718	0.00434310425913485	0.215526939590374	FALSE
MBV_vs_NO	MBV	NO	PCDHB4	ENSG00000081818	ENST00000623478|ENST00000194152	ENST00000194152	0.995877007857411	0.995877007857411|0.00412299214258867	56131	3154	0.550605225886133	0.550871568772983	3.03165203290053	0.00434683205860994	0.215526939590374	FALSE
MBV_vs_NO	MBV	NO	SPTY2D1	ENSG00000179119	ENST00000336349|ENST00000536336|ENST00000543776	ENST00000336349	0.87495388126573	0.87495388126573|0.102982781506561|0.022063337227709	144108	5134	-0.368534313833942	-0.368556227762325	5.87855010344841	0.00436682768048595	0.215526939590374	FALSE
MBV_vs_NO	MBV	NO	ABHD3	ENSG00000158201	ENST00000289119|ENST00000580981|ENST00000578270|ENST00000577564|ENST00000580477|ENST00000577891|ENST00000579875|ENST00000584464|ENST00000577928|ENST00000579982	ENST00000289119	0.378410669168384	0.378410669168384|0.0444975457334573|0.0162798889964488|0.0163265286005206|0.124493179807086|0.0611752917625575|0.0463297066055432|0.0770347460550175|0.229019897761289|0.00643254550969624	171586	1172	-0.599738436801119	-0.599954317833656	3.26554062432443	0.00436833687590035	0.215526939590374	FALSE
MBV_vs_NO	MBV	NO	ENSG00000293389	ENSG00000293389	ENST00000502332|ENST00000809841|ENST00000502778|ENST00000809842|ENST00000511230|ENST00000809840|ENST00000832672|ENST00000832673|ENST00000506760|ENST00000832671|ENST00000510136|ENST00000483846|ENST00000488647|ENST00000482245|ENST00000461151|ENST00000491953|ENST00000382864|ENST00000832674|ENST00000486295	ENST00000511230	0.321476827867229	0.00285846679052657|0.002386883285177|0.078285093047731|0.0440922953830794|0.00921207052208332|0.0528267749058561|0|0.0325965778930562|0.0160053091514531|0.12413382625938|0.0103842512256311|0.321476827867229|0.00175114395126705|0.029539624047684|0.0403807243958016|0.0515348541369183|0.0477985381073981|0.00954689753455869|0.12518984149517	ENSG00000293389	734	0.685579718156974	0.685842660195844	3.20970713687885	0.00436931029896613	0.215526939590374	FALSE
MBV_vs_NO	MBV	NO	MYO18A	ENSG00000196535	ENST00000527372|ENST00000529578|ENST00000533112|ENST00000531253|ENST00000359450|ENST00000530254|ENST00000704659|ENST00000546105|ENST00000636100|ENST00000527312|ENST00000531438|ENST00000531892|ENST00000529889|ENST00000530557|ENST00000533652|ENST00000532143|ENST00000533399|ENST00000588791|ENST00000590242|ENST00000528564|ENST00000528322|ENST00000585573|ENST00000531267|ENST00000533420|ENST00000590565	ENST00000531253	0.403006656203394	0.0544316196947609|0.0132057813519661|0.0701735078596735|0.000520159562668155|0.0189243472790381|0.0164244429105815|0.0153879812414068|0.00283721454366594|0.0313276759908181|0.403006656203394|0.0135876729712663|0.00633617365260646|0.018421070339381|0.0322118228616173|0.00258057927850011|0.0264908603326453|0.0111081268546259|0.00957585634723494|0.0117497635807358|0.0139368180719331|0.0108219274578269|0.0153039343475762|0.00945760498225162|0.0614644871191015|0.130713915164725	399687	6634	0.361008309432559	0.361016721032909	7.06866020837243	0.0043810406374453	0.215682660110003	FALSE
MBV_vs_NO	MBV	NO	ZNF786	ENSG00000197362	ENST00000491431|ENST00000316286	ENST00000316286	0.529227893407163	0.529227893407163|0.470772106592837	136051	3554	0.419228002262832	0.419309015268401	4.08307418342235	0.00440587970676159	0.215891002593581	FALSE
MBV_vs_NO	MBV	NO	SVBP	ENSG00000177868	ENST00000372522|ENST00000372521|ENST00000497437	ENST00000372521	0.92655189965659	0.92655189965659|0.0220650180669388|0.0513830822764715	374969	499	0.43869356855572	0.438776125386338	3.9612960164347	0.00440592534862403	0.215891002593581	FALSE
MBV_vs_NO	MBV	NO	ENSG00000276740	ENSG00000276740	ENST00000615941	ENST00000615941	1	1	ENSG00000276740	437	1.44084860458056	1.45299502594283	-1.25223537903275	0.00441101782140561	0.215891002593581	FALSE
MBV_vs_NO	MBV	NO	EMX1	ENSG00000135638	ENST00000394111|ENST00000258106|ENST00000473732|ENST00000491023|ENST00000464675|ENST00000616281	ENST00000616281	0.396569150832152	0.318643111693329|0.0641620129904978|0.147653475794991|0.0583940323309802|0.0145782163580505|0.396569150832152	2016	1946	-6.77242529244282	-6.85933178184337	2.99126961408882	0.00443745984805958	0.216439073280551	FALSE
MBV_vs_NO	MBV	NO	INTS4P1	ENSG00000290545	ENST00000641008|ENST00000587624|ENST00000794846|ENST00000794847|ENST00000794848	ENST00000641008	0.552734544527673	0.136296276869021|0.552734544527673|0.110022500991901|0.0111682380880699|0.189778439523336	285905	2681	0.940391199646694	0.942760229074453	0.234334935341471	0.00443942289671918	0.216439073280551	FALSE
MBV_vs_NO	MBV	NO	SLC26A10P	ENSG00000293429	ENST00000637859|ENST00000661867|ENST00000440686|ENST00000497297|ENST00000463802|ENST00000487816|ENST00000474791|ENST00000490243|ENST00000483647	ENST00000440686	0.217476450810204	0.217476450810204|0.192305779591785|0.127966884432847|0.00777972690552959|0.211573458392041|0.026398262173251|0.100198529507816|0.0569227643433794|0.0593781438431472	65012	947	0.927080011598138	0.927889844251777	1.83382987840527	0.00445056233362246	0.21651337418864	FALSE
MBV_vs_NO	MBV	NO	AKT1S1	ENSG00000204673	ENST00000391834|ENST00000391833|ENST00000391832|ENST00000344175|ENST00000391831|ENST00000391835|ENST00000391830|ENST00000599525|ENST00000482622	ENST00000344175	0.550394733045228	0.550394733045228|0.00192382668733036|0.0997061014397091|0.0719390928838381|0.0574258700620185|0.00667531120070648|0.209360292493544|0|0.00257477218762604	84335	2071	-0.397636181397605	-0.397685301585238	4.96868303823592	0.00445815986920999	0.21651337418864	FALSE
MBV_vs_NO	MBV	NO	F12	ENSG00000131187	ENST00000696200|ENST00000696192|ENST00000696193|ENST00000696194|ENST00000696195|ENST00000696201|ENST00000253496|ENST00000502854|ENST00000504406|ENST00000510358|ENST00000514943|ENST00000503736	ENST00000504406	0.341502958531392	0.083155463916321|0.279968563644227|0.0407949258301582|0.341502958531392|0.0852909983535417|0.0624915614812283|0.00554248349638133|0.0112744843787453|0.0339580543447599|0.0129334608341643|0.00759189345138469|0.0354951517376958	2161	977	-0.704415399114649	-0.705499973599746	1.0074368447021	0.00447834470173883	0.217019395052906	FALSE
MBV_vs_NO	MBV	NO	GSPT2	ENSG00000189369	ENST00000340438	ENST00000340438	1	1	23708	2650	0.324216138282471	0.324246427893034	5.18848755094396	0.00448583238969317	0.217019395052906	FALSE
MBV_vs_NO	MBV	NO	SNX10-AS1	ENSG00000225792	ENST00000663469|ENST00000656289|ENST00000702153|ENST00000451264|ENST00000760565|ENST00000760566|ENST00000760567|ENST00000451368	ENST00000760566	0.317398233782753	0.124849925928921|0.207345459435568|0.13364202700629|0.0648624615609792|0.0631879141321681|0.0364612807611875|0.317398233782753|0.0522526973921328	105375304	497	1.16769289933996	1.16821132416172	2.85728577015309	0.00450103446521168	0.217267175164337	FALSE
MBV_vs_NO	MBV	NO	SYNJ2	ENSG00000078269	ENST00000355585|ENST00000640338|ENST00000367113|ENST00000638626|ENST00000449320|ENST00000640569|ENST00000485863|ENST00000367122|ENST00000367112	ENST00000355585	0.827022749692153	0.827022749692153|0.0127536707043739|0.083181858001751|0.00253837861613718|0.00531725059070697|0.0248987073952707|0.0185372085212707|0.0107460857934807|0.0150040906848561	8871	6993	-0.971996418687371	-0.97238786009297	3.20193757727431	0.00450822695217172	0.217267175164337	FALSE
MBV_vs_NO	MBV	NO	ARHGEF19	ENSG00000142632	ENST00000478117|ENST00000270747|ENST00000449495|ENST00000478210|ENST00000471928|ENST00000441785	ENST00000449495	0.322937148932784	0.258567178530747|0.01211013865603|0.322937148932784|0.0313220446672463|0.313813909160573|0.0612495800526191	128272	1864	-0.84205432520584	-0.843328341366844	1.30947265626434	0.00452717044797485	0.21764254460606	FALSE
MBV_vs_NO	MBV	NO	P4HB	ENSG00000185624	ENST00000680083|ENST00000681030|ENST00000575069|ENST00000680416|ENST00000571507|ENST00000680226|ENST00000679688|ENST00000571617|ENST00000679470|ENST00000681515|ENST00000681161|ENST00000680884|ENST00000681693|ENST00000331483|ENST00000680593|ENST00000680914|ENST00000681420|ENST00000574914|ENST00000680400|ENST00000681259|ENST00000681954|ENST00000681835|ENST00000576390|ENST00000473021|ENST00000474712|ENST00000680368|ENST00000680105|ENST00000680076|ENST00000681566|ENST00000484286|ENST00000681872|ENST00000466567|ENST00000415593|ENST00000679396|ENST00000681571|ENST00000679889|ENST00000680719|ENST00000680191|ENST00000680547|ENST00000680799|ENST00000680208|ENST00000679439|ENST00000472244|ENST00000439918|ENST00000681068|ENST00000680846|ENST00000681031|ENST00000477607|ENST00000679366|ENST00000681020|ENST00000681614|ENST00000681485|ENST00000679628|ENST00000476482|ENST00000679455|ENST00000680559|ENST00000680259|ENST00000680909|ENST00000681760|ENST00000681933|ENST00000570907|ENST00000680732|ENST00000680838|ENST00000680847|ENST00000574007|ENST00000573778|ENST00000478034|ENST00000576380|ENST00000576052|ENST00000471535|ENST00000576541|ENST00000467086	ENST00000331483	0.416033197784863	0.416033197784863|0.000725034414785816|0.00280040204305031|0.00802698140232866|0.00262222247363096|0.00399662128626307|0|3.03085340174649e-05|0.000770818722361956|0.000238970001512096|0.000390661190982433|0.00528478098761378|0.000394657704877567|0.000171315604294772|0.00840139721225983|0.00054399763560115|0.000786715508476872|0.00203749191386096|5.90543652633415e-05|0.161392736112912|0.0106153217733089|0|0.000410852715545741|0.00865370363832822|0.000418583910337499|0.0108471385894747|0.000911730087402702|0|0.0081293285414279|0.000136999272437397|0.00189575560843067|0|0.000815376611724776|0.20728276950518|0|2.22827351727256e-05|0|0.000178715730292129|0|0.0004607873220459|0.000734571321478245|0.0031509548811715|0.00234566973786973|0.00113399088148147|0.00506613840367167|0|0.0614441286479943|9.32835893567382e-05|0.0171627506715634|0|0.000475497986010572|0.00596454211029761|0.000361611280204975|0.000558182241663011|0|0.00265985190197762|6.3813174385652e-05|0|0.0289111375500187|0.00168149031844622|0.00102590588392941|0|0.000227533172278846|0.00120375429357046|0|0|4.92799530662572e-05|0.000110196592526671|0|8.90044669715092e-05|0|0	5034	2649	-0.448639419202605	-0.448644018360852	8.39699331692353	0.00453331849479569	0.21764254460606	FALSE
MBV_vs_NO	MBV	NO	ATXN2-AS	ENSG00000258099	ENST00000726950|ENST00000726948|ENST00000726962|ENST00000726951|ENST00000726952|ENST00000547021|ENST00000726954|ENST00000726955|ENST00000726957|ENST00000726956|ENST00000726953|ENST00000726960|ENST00000726958|ENST00000726959|ENST00000726963|ENST00000726949|ENST00000726961	ENST00000726948	0.265719063656185	0|0.265719063656185|0.154816949338242|0.0273810004213758|0.0610228127182796|0|0.0649474306393266|0.0163164757035173|0.0152781902031057|0|0|0.0548721127463057|0|0.00236717411728969|0.241685300619769|0.0181795230363674|0.077413966800236	102723619	599	-0.828364511161562	-0.832361478641136	-0.403748113557985	0.00454315955682488	0.217699552325797	FALSE
MBV_vs_NO	MBV	NO	FLJ30679	ENSG00000280278	ENST00000624773	ENST00000624773	1	1	146512	1753	-0.989992401999926	-0.995519109664215	-0.469626516250186	0.00457630885590659	0.218066000819834	FALSE
MBV_vs_NO	MBV	NO	C1orf174	ENSG00000198912	ENST00000486765|ENST00000474140|ENST00000361605|ENST00000680169|ENST00000679946|ENST00000681823|ENST00000680279|ENST00000680054|ENST00000679703|ENST00000680535|ENST00000679929	ENST00000361605	0.870745265354996	0.870745265354996|0.0378895038241075|0.0231958527166243|0.0171014076330516|0.00182789601157535|0.0051095312411168|0.00423368702355419|0|0.000465016777510597|0.025947968091004|0.0134838713264596	339448	1407	-0.299211292421466	-0.29925771813478	4.46799909206341	0.00457876979055953	0.218066000819834	FALSE
MBV_vs_NO	MBV	NO	DPPA4	ENSG00000121570	ENST00000335658|ENST00000475135|ENST00000463966|ENST00000495679|ENST00000487299|ENST00000478791|ENST00000477303|ENST00000489281	ENST00000335658	0.659588777573252	0.659588777573252|0.0189132897566305|0.0770193797520171|0|0.0194490971503137|0.117292250380223|0.10054830402624|0.00718890136132288	55211	1893	-1.74121125136659	-1.74924123861153	-0.240126146194684	0.00458065253989276	0.218066000819834	FALSE
MBV_vs_NO	MBV	NO	EGR3	ENSG00000179388	ENST00000317216|ENST00000522910|ENST00000519492|ENST00000524088|ENST00000518773	ENST00000317216	0.794813959818835	0.794813959818835|0.0604722920494164|0|0.124633764812291|0.0200799833194571	1960	3476	-1.23623816881656	-1.23883582019149	1.24563353440073	0.00458933897486436	0.218066000819834	FALSE
MBV_vs_NO	MBV	NO	ABCG2	ENSG00000118777	ENST00000650821|ENST00000515655|ENST00000237612|ENST00000505480|ENST00000503830	ENST00000237612	0.474165490726101	0.474165490726101|0.0194806943996161|0.152647982415725|0.175890292146223|0.177815540312335	9429	3174	-1.93787747009854	-1.94697871591268	-0.168438281493211	0.00459926783084451	0.218066000819834	FALSE
MBV_vs_NO	MBV	NO	RNF146	ENSG00000118518	ENST00000476956|ENST00000609447|ENST00000356799|ENST00000495188|ENST00000477776|ENST00000368314|ENST00000609944|ENST00000608340|ENST00000610162|ENST00000489534|ENST00000608991|ENST00000610153|ENST00000480444	ENST00000610153	0.296961938693228	0.140495467284093|0.0386970838777882|0.0297112330260267|0.00431897247953462|0.0208967575082749|0.000382024647787073|0.181066163417036|0.00508882471365639|0.19293541791171|0.0803329940884439|0.00237345039179967|0.296961938693228|0.00673967196062235	81847	1331	0.316795842957677	0.316815285991918	5.75360228562056	0.00460281617185402	0.218066000819834	FALSE
MBV_vs_NO	MBV	NO	ENSG00000286529	ENSG00000286529	ENST00000849951|ENST00000849955|ENST00000849952|ENST00000849953|ENST00000660707|ENST00000849954	ENST00000660707	0.502936726331541	0.502936726331541|0.0460165850578608|0.177533069360229|0.121324378266712|0.0894763028053902|0.0627129381782674	ENSG00000286529	1763	-0.986138284924999	-0.988817720137719	0.74961051915427	0.00463654323542259	0.219250974010387	FALSE
MBV_vs_NO	MBV	NO	ENSG00000230498	ENSG00000230498	ENST00000659520	ENST00000659520	1	1	ENSG00000230498	2053	1.30660690265748	1.31861386725911	-1.10794301602711	0.00466738295045809	0.219951000379744	FALSE
MBV_vs_NO	MBV	NO	CACNB3	ENSG00000167535	ENST00000547693|ENST00000550391|ENST00000540990|ENST00000549226|ENST00000548860|ENST00000536187|ENST00000548874|ENST00000551716|ENST00000550168|ENST00000552465|ENST00000550064|ENST00000552022|ENST00000549971|ENST00000547818|ENST00000301050|ENST00000547392|ENST00000548279|ENST00000550771|ENST00000547230|ENST00000551544|ENST00000552812|ENST00000550190|ENST00000550483|ENST00000552480	ENST00000301050	0.497957216320753	0.497957216320753|0.0668558343478916|0.000268412055236551|0.00109905818321181|0.000113381020662633|0.00341104013412354|0.0075702699790874|0.0058963388138099|0.00923989837498228|0.0012952347068341|0.00778742077721475|0.000617058349654636|0.00877919448959645|0.0199687533294183|0.122078798679422|0.00291289203192516|0.0533657119397839|0.0282724291428001|0.0159214140655674|0.0324499491412773|0.0469943881651602|0.0228754134016122|0.0231740183094894|0.021095874240486	784	1978	0.568668000136032	0.568695886447481	6.13065147361849	0.00466883309626677	0.219951000379744	FALSE
MBV_vs_NO	MBV	NO	CNBP	ENSG00000169714	ENST00000422453|ENST00000502976|ENST00000446936|ENST00000451728|ENST00000500450|ENST00000504813|ENST00000441626|ENST00000502372|ENST00000512338|ENST00000507573	ENST00000502976	0.508087617217504	0.105454405209367|0.00332159825736923|0.0278810071749734|0.262573532006024|0.000569391643595078|0.00490279353568171|0.508087617217504|0.0793335950779024|0.00249144510977053|0.00538461476781298	7555	1431	-0.339208812295917	-0.339215582976306	7.63080990199358	0.00470444086358166	0.221214240757241	FALSE
MBV_vs_NO	MBV	NO	ENSG00000211459	ENSG00000211459	ENST00000389680	ENST00000389680	1	1	ENSG00000211459	785	2.41111185131206	2.41153823273147	3.9561451255314	0.0047295133252892	0.221978296127426	FALSE
MBV_vs_NO	MBV	NO	ENSG00000287677	ENSG00000287677	ENST00000809944|ENST00000809945|ENST00000673629|ENST00000809946|ENST00000673717|ENST00000809947|ENST00000671293|ENST00000809948|ENST00000673759|ENST00000809954|ENST00000809951|ENST00000809950|ENST00000809949|ENST00000673982|ENST00000809952|ENST00000809953|ENST00000809955	ENST00000673629	0.222096107988599	0.104647677796038|0.222096107988599|0.0672670985287729|0.209244054912626|0.121075021151682|0.0226112024012703|0|0|0|0.0820366317885085|0|0|0.0218897101153352|0.0281208617098027|0.0953615222211411|0.0256501113862233|0	ENSG00000287677	2586	-1.795629716946	-1.8401332683461	-2.22878565550098	0.00476318049146765	0.223102921670638	FALSE
MBV_vs_NO	MBV	NO	NT5DC3	ENSG00000111696	ENST00000447799|ENST00000392876|ENST00000415849|ENST00000474268|ENST00000465502	ENST00000392876	0.88819929338723	0.88819929338723|0.0103314539711961|0.0130706480565815|0.0362648304571551|0.0521337741278373	51559	5914	-0.564449103187648	-0.564508436541967	5.24482990306478	0.00477121166509533	0.223102921670638	FALSE
MBV_vs_NO	MBV	NO	CDK10	ENSG00000185324	ENST00000331006|ENST00000508723|ENST00000505473|ENST00000511415|ENST00000502547|ENST00000353379|ENST00000512912|ENST00000505733|ENST00000510811|ENST00000507205|ENST00000625631|ENST00000472018|ENST00000564192|ENST00000378277|ENST00000514965|ENST00000503560|ENST00000504473|ENST00000568456|ENST00000617879|ENST00000561477|ENST00000567932|ENST00000565470	ENST00000510811	0.258293286749366	0.0265283935076331|0.118024532956322|0.00455661921446058|0.132482901820904|0.00994029055072554|0.104514405570543|0.00465415790524876|0.00576585685202011|0.0302162195118912|0.0163885141546516|0.016687013782888|0.258293286749366|0.0152791599663641|0.0310141815549738|0.0223327171577545|0.0213269051669124|0.0334789799304146|0.0581726853232372|0.022555570298126|0.0677876080255633|0|0	8558	1282	0.485290679066183	0.485396370662959	3.94851141846346	0.00480006705126388	0.224035782576337	FALSE
MBV_vs_NO	MBV	NO	MISFA	ENSG00000247595	ENST00000636313|ENST00000634992|ENST00000511927|ENST00000635674|ENST00000501599|ENST00000636011|ENST00000542172	ENST00000636313	0.370569009870368	0.0569310768153294|0.166711930626976|0.278455041692343|0.0770270484273322|0|0.0503058925676514|0.370569009870368	100506540	342	1.4033330612787	1.41750596100617	-1.37682543690107	0.00481279245013841	0.22421374012617	FALSE
MBV_vs_NO	MBV	NO	PROSER2	ENSG00000148426	ENST00000474155|ENST00000277570|ENST00000444604|ENST00000379200	ENST00000277570	0.711068267097563	0.711068267097563|0.222492436952538|0.00749808369711134|0.0589412122527878	254427	2172	-1.0113579619713	-1.0120075861908	2.36342170853527	0.00483032376417732	0.224522914789361	FALSE
MBV_vs_NO	MBV	NO	FLT4	ENSG00000037280	ENST00000261937|ENST00000502603|ENST00000507059|ENST00000393347|ENST00000502649|ENST00000619105|ENST00000510000|ENST00000514810|ENST00000512795|ENST00000424276|ENST00000502293|ENST00000513527	ENST00000261937	0.450035728761608	0.450035728761608|0.0581712687775302|0|0.00477921678138969|0.223450926930984|0.00315474044324391|0.0572246757945646|0.0638409786022067|0.0428830141460473|0|0.0964594497624261|0	2324	4070	-1.38399370039985	-1.38682336477436	1.40243032421352	0.00483727868250721	0.224522914789361	FALSE
MBV_vs_NO	MBV	NO	ZDHHC15	ENSG00000102383	ENST00000373367|ENST00000541184|ENST00000482827	ENST00000373367	0.695373494975078	0.695373494975078|0.0977377581464995|0.206888746878423	158866	4606	0.349348198505225	0.349419500337337	4.21595626884986	0.00486629430503679	0.225260994889131	FALSE
MBV_vs_NO	MBV	NO	ZIC2	ENSG00000043355	ENST00000376335|ENST00000490085|ENST00000468291|ENST00000477213|ENST00000481565	ENST00000376335	0.942690381223802	0.942690381223802|0.000533357751477763|0.0333526487841782|0.0012428604083048|0.0221807518322372	7546	1991	0.874680267044333	0.874693148075405	7.98131286434593	0.00487619144157842	0.225260994889131	FALSE
MBV_vs_NO	MBV	NO	PCDH17	ENSG00000118946	ENST00000377918|ENST00000484979|ENST00000612954|ENST00000615375	ENST00000377918	0.871075271282506	0.871075271282506|0.00516679688269808|0.0267455746396486|0.0970123571951474	27253	7175	0.570320405064645	0.570339416401155	6.67740473218814	0.00489380839568411	0.225260994889131	FALSE
MBV_vs_NO	MBV	NO	GPC2	ENSG00000213420	ENST00000292377|ENST00000486702|ENST00000490629|ENST00000480087|ENST00000471717	ENST00000292377	0.860748124885241	0.860748124885241|0.0329016584508462|0.00612189154368183|0.0659282378492146|0.0343000872710162	221914	2192	0.534177614480578	0.534194684988895	6.53477962967389	0.00489530031573844	0.225260994889131	FALSE
MBV_vs_NO	MBV	NO	BTNL12P	ENSG00000293512	ENST00000637360|ENST00000494869|ENST00000732431|ENST00000732430|ENST00000635496	ENST00000732430	0.353688454648544	0.206270848158409|0.101354510271828|0.314913739814276|0.353688454648544|0.0237724471069434	100130701	1340	-3.41640942678136	-3.56443944628852	-2.21906136394759	0.00489864488097622	0.225260994889131	FALSE
MBV_vs_NO	MBV	NO	HYKK	ENSG00000188266	ENST00000408962|ENST00000388988|ENST00000566289|ENST00000566332|ENST00000569878|ENST00000563233	ENST00000408962	0.576824022026195	0.343005298092529|0.576824022026195|0|0.046919082254654|0.0332515976266214|0	123688	1659	-1.02600646585695	-1.02786660091466	1.13942068799926	0.00490690564054711	0.225260994889131	FALSE
MBV_vs_NO	MBV	NO	PSMB3	ENSG00000277791	ENST00000619426|ENST00000610434|ENST00000613870|ENST00000620309|ENST00000614132|ENST00000618159	ENST00000619426	0.901609119993937	0|0.000667722317233622|0.0139249899442756|0.00883623042006301|0.901609119993937|0.0749619373244904	5691	482	-0.338560790477993	-0.338598038373597	4.86490779219021	0.00495244971244326	0.226813959948385	FALSE
MBV_vs_NO	MBV	NO	E2F1	ENSG00000101412	ENST00000343380	ENST00000343380	1	1	1869	2721	-0.663191565997389	-0.66338823743829	3.58144590766811	0.00496208972991081	0.226813959948385	FALSE
MBV_vs_NO	MBV	NO	NPAS1	ENSG00000130751	ENST00000602212|ENST00000602189|ENST00000449844|ENST00000439365|ENST00000601169|ENST00000594670|ENST00000594257|ENST00000600352	ENST00000439365	0.341387772816234	0.341387772816234|0.0703150980253043|0.0409200759525259|0.0424962328501613|0.0569869751117441|0.213279522847146|0.0662159630173704|0.168398359379513	4861	1100	-0.942051759937132	-0.945177385829749	0.202304181559151	0.00497672707974303	0.226813959948385	FALSE
MBV_vs_NO	MBV	NO	INF2	ENSG00000203485	ENST00000540171|ENST00000675743|ENST00000674723|ENST00000674869|ENST00000675248|ENST00000676427|ENST00000330634|ENST00000392634|ENST00000675482|ENST00000398337|ENST00000674966|ENST00000675207|ENST00000675616|ENST00000675313|ENST00000676100|ENST00000674994|ENST00000674520|ENST00000674822|ENST00000674846|ENST00000674857|ENST00000674960|ENST00000674991|ENST00000675583|ENST00000675724|ENST00000675771|ENST00000675797|ENST00000675809|ENST00000676016|ENST00000675329|ENST00000675980|ENST00000674662|ENST00000674757|ENST00000675481|ENST00000675930|ENST00000676366|ENST00000617571|ENST00000675638|ENST00000675029|ENST00000676134|ENST00000674602|ENST00000252527|ENST00000474229|ENST00000674631|ENST00000480763|ENST00000675557|ENST00000477497|ENST00000675603|ENST00000675424|ENST00000674686|ENST00000481338	ENST00000674686	0.229053872532935	0.00672437853196752|0.0534922414399706|0|0.0837987849447139|0.0220518902745811|0.0297256164902901|0.0140754286541856|0.0465244967337791|0.000511362945480575|0.029876262885858|0|0.000291530749880642|0.109300810833625|0.0021733817539957|0.229053872532935|0.000233990163911343|0.00565932888041535|0.00669998549582846|0.000882276004129606|0.000475510265613103|0.00255183502559653|0.00172156749666369|0.00420693840363141|0.000567145747774919|0|0.00970138811547929|0.000114206695745468|0.000393367724619612|0|0.00434447890957007|0|0.198663712573424|0.0101182340372295|0.0084308991973209|0.00414885581788077|0.0047104450708503|0|5.37309944193939e-05|0.00155062066024463|0|0|0|0.00782614977587845|0.000705498660424278|0.00102122967110601|0.00929382231129436|0.00197021122566949|0.0122316476525688|0.000975865197076773|0.0731469994543706	64423	2430	-0.601170163797181	-0.601237753360508	4.89191863578747	0.00497679794456845	0.226813959948385	FALSE
MBV_vs_NO	MBV	NO	HLA-C	ENSG00000204525	ENST00000466892|ENST00000470363|ENST00000487245|ENST00000383329|ENST00000376228|ENST00000376237|ENST00000415537|ENST00000495835|ENST00000484378	ENST00000376228	0.846970108986502	0.846970108986502|0.0001514590463529|0.0710702112364909|0.00307143507083258|0.0306300348968917|0.00661467548284133|0.026550698579668|0.00878501970872444|0.00615635699169594	3107	1425	-0.898950582675805	-0.899018328906447	5.60073443649512	0.005003380199667	0.227613084417763	FALSE
MBV_vs_NO	MBV	NO	NR2F1	ENSG00000175745	ENST00000327111|ENST00000647447|ENST00000615873|ENST00000700211|ENST00000512697|ENST00000502982|ENST00000506162	ENST00000327111	0.780674511562665	0.780674511562665|0.060700706650371|0.0231512230735399|0.0465689133472447|0.0864814804300658|0.000168638866936444|0.00225452606917771	7025	2573	0.696132380660959	0.696138195218652	8.56078409985833	0.00502111313160148	0.227749347111653	FALSE
MBV_vs_NO	MBV	NO	MOSPD3	ENSG00000106330	ENST00000223054|ENST00000462372|ENST00000490309|ENST00000493970|ENST00000379527|ENST00000393950|ENST00000424091|ENST00000497456	ENST00000393950	0.526459864265947	0.0764329509439124|0.18299427318657|0.526459864265947|0.0152261341050587|0.0341407565235959|0.0434614258835562|0.00403654313469023|0.11724805195667	64598	806	0.368096104704843	0.368193491730673	3.50600404143226	0.00502448176042324	0.227749347111653	FALSE
MBV_vs_NO	MBV	NO	ENSG00000294153	ENSG00000294153	ENST00000721488|ENST00000721489|ENST00000721490	ENST00000721489	0.975810053866657	0.0123024277165877|0.975810053866657|0.0118875184167552	ENSG00000294153	307	-0.387017417734518	-0.387137702534776	3.39974876187536	0.00506835166748508	0.227942760327461	FALSE
MBV_vs_NO	MBV	NO	HOPX	ENSG00000171476	ENST00000554144|ENST00000503639|ENST00000553379|ENST00000381255|ENST00000317745|ENST00000555760|ENST00000556614|ENST00000556376|ENST00000337881|ENST00000420433|ENST00000381260|ENST00000503864|ENST00000508121|ENST00000605395|ENST00000506661	ENST00000337881	0.438954499368429	0.191366611790136|0.438954499368429|0.016893816139649|0.000788292355077069|0|0.21588337262501|0.0055586218112905|0.00237356943609505|0.00568687853363459|0.00300603594067873|0.0548199342057469|0.0441049304046152|0|0.017896245278731|0.00266719211090753	84525	696	-2.13730418823279	-2.13986395810323	1.97008651186426	0.00507016561179718	0.227942760327461	FALSE
MBV_vs_NO	MBV	NO	H2AZ2-DT	ENSG00000234183	ENST00000817615|ENST00000443162|ENST00000817629|ENST00000817616|ENST00000817617|ENST00000817618|ENST00000817619|ENST00000817622|ENST00000817623|ENST00000817620|ENST00000817621|ENST00000450016|ENST00000817624|ENST00000817614|ENST00000817630|ENST00000817631|ENST00000817632|ENST00000817625|ENST00000817633|ENST00000817626|ENST00000817628|ENST00000817627	ENST00000450016	0.442987749704369	0.0424336707616602|0.442987749704369|0.0104918599561143|0.0224141028850881|0.019206598049145|0|0.041802899108664|0|0|0|0.0175306741471323|0|0|0|0|0.0540824629448132|0|0.0566807812865094|0.151187667071833|0.0434782608695652|0.069382226126194|0.0283210470889123	105375261	290	-1.29583012137232	-1.3229960423266	-2.17283218649646	0.0050724707486463	0.227942760327461	FALSE
MBV_vs_NO	MBV	NO	MEX3A	ENSG00000254726	ENST00000532414|ENST00000442784	ENST00000532414	0.944229319088824	0.0557706809111758|0.944229319088824	92312	6804	0.320866189419772	0.320871010176025	7.84579487267817	0.00508328635700636	0.227942760327461	FALSE
MBV_vs_NO	MBV	NO	HCRTR1	ENSG00000121764	ENST00000485464|ENST00000468521|ENST00000403528|ENST00000686354|ENST00000373706|ENST00000373705	ENST00000403528	0.534600521563016	0.140966388167543|0.00944581336080627|0.534600521563016|0.12357453520833|0.114919591483324|0.0764931502169807	3061	1493	-1.21750713182711	-1.22308009552875	-0.23477514343766	0.00508808239271001	0.227942760327461	FALSE
MBV_vs_NO	MBV	NO	ENSG00000296339	ENSG00000296339	ENST00000738329|ENST00000738330|ENST00000738331	ENST00000738329	0.782741738330955	0.782741738330955|0.214914741033139|0.00234352063590593	ENSG00000296339	655	-2.36817165023136	-2.41230963941524	-0.932218185528552	0.00509117905144581	0.227942760327461	FALSE
MBV_vs_NO	MBV	NO	MEX3D	ENSG00000181588	ENST00000605173|ENST00000402693	ENST00000402693	0.800936014129163	0.800936014129163|0.199063985870837	399664	1560	0.26590467653275	0.265919859267497	5.849490571008	0.00509217439694848	0.227942760327461	FALSE
MBV_vs_NO	MBV	NO	E2F2	ENSG00000007968	ENST00000361729|ENST00000487237	ENST00000361729	0.952380563876945	0.952380563876945|0.0476194361230551	1870	5276	-1.17063567109403	-1.17147910290611	2.5725803121464	0.00512552953469377	0.229028324163927	FALSE
MBV_vs_NO	MBV	NO	SLC7A11	ENSG00000151012	ENST00000280612|ENST00000509248	ENST00000280612	0.828397955825938	0.828397955825938|0.171602044174063	23657	6210	-0.688920527909568	-0.688964537948021	6.0665493078113	0.00514436826753801	0.229254830796838	FALSE
MBV_vs_NO	MBV	NO	TMPRSS9	ENSG00000178297	ENST00000649857|ENST00000696167|ENST00000648592|ENST00000395264|ENST00000592650|ENST00000587863	ENST00000648592	0.424645652824294	0.159494495760531|0.0393385406587626|0.0378911892850603|0.424645652824294|0.139619761402301|0.199010360069051	360200	3107	-1.08751753899618	-1.09420207512418	-0.924696715211215	0.00514882455778565	0.229254830796838	FALSE
MBV_vs_NO	MBV	NO	ENO1	ENSG00000074800	ENST00000234590|ENST00000464920|ENST00000647408|ENST00000646370|ENST00000645609|ENST00000645600|ENST00000497492|ENST00000646660|ENST00000646680|ENST00000646906|ENST00000646156|ENST00000643438|ENST00000489867|ENST00000486051|ENST00000492343|ENST00000414948	ENST00000234590	0.851563606889112	0.851563606889112|0.00261709428918086|0.00612063726363512|0.00365718838275258|0.0011596454946484|0.00714023000759432|0.000222234201548147|0.000721997073808168|0.0720098510487212|0.00640739268904357|0.0017378953771485|0.0002028095436873|0.000120640227303008|0.0434716635836788|0.00136993498183548|0.00147717894630294	2023	1411	-0.48832880355573	-0.488331332839874	9.46891217741118	0.00516811827221869	0.229288183809155	FALSE
MBV_vs_NO	MBV	NO	SKIDA1	ENSG00000180592	ENST00000449193|ENST00000444772|ENST00000633225|ENST00000487107	ENST00000444772	0.523230744759854	0.523230744759854|0.473603877611558|0.00260615533325374|0.000559222295334156	387640	4346	0.490486424173929	0.490546027995057	4.90179865009891	0.00518535854254181	0.229288183809155	FALSE
MBV_vs_NO	MBV	NO	GRPEL1	ENSG00000109519	ENST00000706688|ENST00000706689|ENST00000264954|ENST00000504920|ENST00000509696|ENST00000514056|ENST00000706690	ENST00000264954	0.431111442838005	0.431111442838005|0.0203255505338588|0.31619279689258|0.174156117130291|0.0385019655095554|0.00341159397636998|0.0163005331193404	80273	1532	-0.389992451298396	-0.390062706296688	4.33942617968738	0.00518875060628214	0.229288183809155	FALSE
MBV_vs_NO	MBV	NO	LINC01503	ENSG00000233901	ENST00000716744|ENST00000701282|ENST00000316786|ENST00000716745|ENST00000716746|ENST00000716747|ENST00000716748|ENST00000599815|ENST00000427109|ENST00000654735|ENST00000654190|ENST00000657886|ENST00000436710|ENST00000661745|ENST00000660635|ENST00000657651|ENST00000665063|ENST00000667257|ENST00000444125|ENST00000654148|ENST00000701775|ENST00000690929|ENST00000666671|ENST00000660036|ENST00000657393|ENST00000659864|ENST00000423122	ENST00000657651	0.23720165532202	0.0368977298122655|0|0.00582369311485763|0.00323476093632357|0.159178305386767|0.0280779919570152|0.134552144681346|0.0012953038498059|0.0090849184070154|0.00121841292952834|0.23720165532202|0|0.0190780613923868|0.00555686534326683|0.0402646834485133|0.02242361656887|0.0396371677333239|0.0111398701229575|0.0402590700844878|0.0468464237833095|0.114952196283516|0|0.00446791297833748|0.00313563162963935|0.00816312927595001|0.00681729550514207|0.0206931594533553	100506119	729	-0.917209670697455	-0.918560906268793	1.22210605729337	0.00519080053002817	0.229288183809155	FALSE
MBV_vs_NO	MBV	NO	FDXR	ENSG00000161513	ENST00000293195|ENST00000583881|ENST00000544854|ENST00000420580|ENST00000578473|ENST00000581530|ENST00000579482|ENST00000577509|ENST00000583917|ENST00000442102|ENST00000582944|ENST00000413947|ENST00000582710|ENST00000579893|ENST00000580492|ENST00000581969|ENST00000579543|ENST00000581219|ENST00000577932|ENST00000610946	ENST00000293195	0.626089485935255	0.626089485935255|0.00831962373591666|0.0111557762728762|0.0164057174653638|0.0104053817048153|0.00112446847257445|0.0459901998752657|0.0587354734915947|0.0455264074288658|0.00254552249351454|0|0.00255002090561689|0|0.0224555551509468|0.0452171979959826|0.0339798376680095|0.00460986354955437|0.0293263581101579|0.0339000508340654|0.00166305890962405	2232	1694	-0.400036678180472	-0.400150317980066	3.55088957274666	0.00519514507974792	0.229288183809155	FALSE
MBV_vs_NO	MBV	NO	ENSG00000309586	ENSG00000309586	ENST00000842196|ENST00000842197|ENST00000842198	ENST00000842196	0.547458502882271	0.547458502882271|0.329563980891501|0.122977516226228	ENSG00000309586	379	1.75899440706689	1.78200108063221	-1.27941710520376	0.00524069041304175	0.230893255202962	FALSE
MBV_vs_NO	MBV	NO	ADRA1B	ENSG00000170214	ENST00000641205|ENST00000641475|ENST00000306675	ENST00000306675	0.983378905092774	0.983378905092774|0.0166210949072258|0	147	2054	-1.10207895254768	-1.10642606521191	0.232337992714342	0.0052613310784642	0.231397388008608	FALSE
MBV_vs_NO	MBV	NO	MATN3	ENSG00000132031	ENST00000407540|ENST00000421259|ENST00000478482	ENST00000407540	0.941712342091223	0.941712342091223|0.0102987419973416|0.0479889159114356	4148	1952	-1.25074518641437	-1.25427508744804	0.627684676462918	0.00528195511291951	0.231899031022192	FALSE
MBV_vs_NO	MBV	NO	ENSG00000269139	ENSG00000269139	ENST00000833628|ENST00000594308|ENST00000620586	ENST00000833628	0.474050134884643	0.0716961649438104|0.454253700171547|0.474050134884643	ENSG00000269139	240	1.06063644251928	1.06393743861731	0.178975132336415	0.00531136279036518	0.232429797492244	FALSE
MBV_vs_NO	MBV	NO	LRRN1	ENSG00000175928	ENST00000319331|ENST00000472075|ENST00000496115	ENST00000319331	0.794999114507569	0.794999114507569|0.0105648330911898|0.194436052401241	57633	4067	0.524702265254343	0.524712042052467	7.53546232642874	0.00531916941146657	0.232429797492244	FALSE
MBV_vs_NO	MBV	NO	ENSG00000307570	ENSG00000307570	ENST00000827168	ENST00000827168	1	1	ENSG00000307570	1280	-1.7102136285566	-1.74189239005656	-1.3974464220003	0.00532176186967971	0.232429797492244	FALSE
MBV_vs_NO	MBV	NO	GC	ENSG00000145321	ENST00000504199|ENST00000273951|ENST00000503364|ENST00000513476|ENST00000509740|ENST00000503472|ENST00000505234|ENST00000506245	ENST00000503472	0.5	0.3125|0|0.5|0|0|0.0625|0.0625|0.0625	2638	1231	-2.50716832354177	-2.56268263111871	-2.47909610479423	0.00533878791232871	0.232493934517866	FALSE
MBV_vs_NO	MBV	NO	TUBB	ENSG00000196230	ENST00000681435|ENST00000327892|ENST00000330914|ENST00000680530|ENST00000396389|ENST00000681421|ENST00000396384	ENST00000327892	0.985462828945841	0.985462828945841|0.0087460634241211|0.00029839164046659|0.000114710726986241|0.000478014316985325|0.00389248702977821|0.00100750391582121	203068	2560	0.399980387543079	0.399981259411257	10.510581599197	0.00535049617553441	0.232493934517866	FALSE
MBV_vs_NO	MBV	NO	TSPAN2	ENSG00000134198	ENST00000369516|ENST00000369515|ENST00000433172|ENST00000491992	ENST00000369516	0.776850800252106	0.0835945894089207|0.776850800252106|0.124360000153314|0.0151946101856595	10100	2025	-0.675204476078406	-0.675397042685604	3.68429280134699	0.00535552211011374	0.232493934517866	FALSE
MBV_vs_NO	MBV	NO	NRG3	ENSG00000185737	ENST00000372141|ENST00000404547|ENST00000372142|ENST00000602794|ENST00000404576|ENST00000555784|ENST00000556918|ENST00000545131|ENST00000537893	ENST00000372141	0.69907267117512	0.69907267117512|0.0466505337637623|0.185419844233308|0.000660728583576128|0.00145168866330662|0|0.000428784406318169|0.0191095346794847|0.047206214495124	10718	3263	0.405259919869186	0.405305021215169	5.11998905609198	0.00536077318355848	0.232493934517866	FALSE
MBV_vs_NO	MBV	NO	SLC12A1	ENSG00000074803	ENST00000647232|ENST00000646012|ENST00000561127|ENST00000647546|ENST00000559641|ENST00000380993|ENST00000396577|ENST00000686073|ENST00000330289|ENST00000561031|ENST00000558252|ENST00000560692|ENST00000559723|ENST00000558805	ENST00000647232	0.702779774787928	0|0.0958960734196021|0|0.0595138353982239|0|0|0|0.0487234596389848|0|0|0.0434782608695652|0.702779774787928|0.0496085958856963|0	6557	4947	-1.32122926087051	-1.33753252095861	-1.42773788218177	0.00536943896151688	0.232493934517866	FALSE
MBV_vs_NO	MBV	NO	MAFF	ENSG00000185022	ENST00000624676|ENST00000538320|ENST00000538999|ENST00000338483|ENST00000441709|ENST00000417948|ENST00000426621|ENST00000407965	ENST00000338483	0.872605162857107	0.872605162857107|0.0192418628700616|0.00631672768160022|0|0.00731188056309972|0.0153191928746776|0.0335231347439258|0.0456820384095283	23764	2296	-0.639317910026174	-0.639533538608142	3.48989423010958	0.00538513315952617	0.232772843460825	FALSE
MBV_vs_NO	MBV	NO	CLPP	ENSG00000125656	ENST00000715787|ENST00000245816|ENST00000596070|ENST00000594780|ENST00000597326|ENST00000596149|ENST00000596605|ENST00000646643	ENST00000596149	0.576457632996599	0|0.0849628957346621|0.0275704650691348|0.576457632996599|0.109718491524401|0.115754659562948|0.0385513000879143|0.0469845550243406	8192	656	-0.329011580410347	-0.329050054288618	5.01641616378917	0.00540676361100823	0.233087027099068	FALSE
MBV_vs_NO	MBV	NO	LOC124902532	ENSG00000287560	ENST00000837531|ENST00000837530|ENST00000658425	ENST00000658425	0.99540722062754	0.99540722062754|0.00459277937246045|0	124902532	1461	-1.12663855951397	-1.12920274438707	0.79679663392124	0.00542162063062347	0.233087027099068	FALSE
MBV_vs_NO	MBV	NO	MED10	ENSG00000133398	ENST00000255764|ENST00000503112|ENST00000504058	ENST00000255764	0.811599670539473	0.811599670539473|0.055240256546943|0.133160072913584	84246	720	-0.391011337865488	-0.391057327035102	4.80143090191689	0.00544175004236274	0.233087027099068	FALSE
MBV_vs_NO	MBV	NO	ARMC7	ENSG00000125449	ENST00000581078|ENST00000245543|ENST00000582136|ENST00000584947|ENST00000579096	ENST00000245543	0.495063995687644	0.495063995687644|0.00738750760907086|0.183555247267949|0.288046954310605|0.0259462951247315	79637	1607	-0.371042371228246	-0.371171383100651	3.30116588149156	0.00544583244045948	0.233087027099068	FALSE
MBV_vs_NO	MBV	NO	PLXNA3	ENSG00000130827	ENST00000369682|ENST00000495040|ENST00000482598|ENST00000478236|ENST00000467463|ENST00000480645|ENST00000491066|ENST00000493546|ENST00000497802	ENST00000478236	0.351621290071067	0.196107298004618|0.103855590529377|0.351621290071067|0.0194793011377717|0.0557304926379489|0.0319301287295278|0.158867450850876|0.00197912406762198|0.0804293239711923	55558	2534	0.449942541348534	0.449956193005477	6.8176219213737	0.00544851644178402	0.233087027099068	FALSE
MBV_vs_NO	MBV	NO	CHI3L2	ENSG00000064886	ENST00000445067|ENST00000528451|ENST00000486561|ENST00000369744|ENST00000474304|ENST00000369748|ENST00000466741|ENST00000477185|ENST00000467038|ENST00000497587|ENST00000526684|ENST00000530597|ENST00000524472|ENST00000533831|ENST00000497220|ENST00000472825|ENST00000529459	ENST00000445067	0.263469585285061	0.0790342406489705|0.209340158129046|0.263469585285061|0|0.030654269300111|0.0728435575656134|0.108616860741863|0.0329177739877006|0.0503098191228749|0|0.033261374576334|0|0|0.0434782608695652|0.0760740997728603|0|0	1117	1172	-2.20791938643099	-2.29906654432484	-2.06012462497449	0.00545487689715503	0.233087027099068	FALSE
MBV_vs_NO	MBV	NO	ENSG00000303898	ENSG00000303898	ENST00000797923	ENST00000797923	1	1	ENSG00000303898	554	-1.67602727862853	-1.71509346958873	-1.65351297830621	0.00546960454946063	0.233087027099068	FALSE
MBV_vs_NO	MBV	NO	EPHA8	ENSG00000070886	ENST00000166244|ENST00000374644	ENST00000374644	0.740669092078445	0.259330907921555|0.740669092078445	2046	2547	-0.770867283380014	-0.771077794549776	3.72865520467808	0.00547853945933866	0.233087027099068	FALSE
MBV_vs_NO	MBV	NO	WARS1	ENSG00000140105	ENST00000392882|ENST00000358655|ENST00000355338|ENST00000344102|ENST00000557135|ENST00000556645|ENST00000554950|ENST00000557614|ENST00000554601|ENST00000553395|ENST00000556504|ENST00000554084|ENST00000557722|ENST00000557297|ENST00000556435|ENST00000553808|ENST00000554331|ENST00000555063|ENST00000556338|ENST00000556698|ENST00000557239|ENST00000553524|ENST00000555410|ENST00000556579|ENST00000554772|ENST00000556660|ENST00000556783|ENST00000553413|ENST00000557094|ENST00000553769|ENST00000553545|ENST00000554820|ENST00000557347|ENST00000554509|ENST00000556209|ENST00000554605|ENST00000555813|ENST00000556695|ENST00000556295|ENST00000555031|ENST00000627608|ENST00000553934|ENST00000553581|ENST00000555464	ENST00000358655	0.291909979325948	0.0192897145045247|0.0017874058836461|0.291909979325948|0.126696083450299|0.00842977655362423|0.000244325546863447|0|5.86169892244896e-05|0.00470127034249184|0.016001450372378|0.00407390627988361|0.0010240411542156|0.0165312144065912|0.174971808052802|0|0.0117819909659014|0|0.00323479776267068|7.99883534109964e-05|0.0188779880126411|0.0019718784807388|0|0.000941103467036958|0.00508275802125326|0|0|0.000294010317104091|0|0|0.0389117629862567|0.0107441296865153|0.0085914543878523|0.00335103534978348|0.00117630329821284|0|0.00556386905218865|0.1610142561219|0.00307764735466825|0.0532937631804714|0|0.0023404349427272|0.00329708471409123|0.00065415068208285|0	7453	1446	-0.334859685041711	-0.334872997752684	6.58514043839839	0.00548343826784489	0.233087027099068	FALSE
MBV_vs_NO	MBV	NO	ENSG00000279693	ENSG00000279693	ENST00000624251	ENST00000624251	1	1	ENSG00000279693	2882	0.915442571889256	0.916313676112566	1.86737710028854	0.00548505465845087	0.233087027099068	FALSE
MBV_vs_NO	MBV	NO	PEBP4	ENSG00000134020	ENST00000256404|ENST00000521284|ENST00000522278	ENST00000256404	0.863196770515032	0.863196770515032|0|0.136803229484968	157310	723	-1.58450512376763	-1.59917439511824	-1.16551910831604	0.00549569777015976	0.233145478590066	FALSE
MBV_vs_NO	MBV	NO	ZNF117	ENSG00000152926	ENST00000714026|ENST00000282869|ENST00000714027|ENST00000487644	ENST00000487644	0.311389207970799	0.238568319574326|0.311389207970799|0.209462408846243|0.240580063608633	51351	6005	0.400732235859653	0.400752601005777	6.14574598351398	0.00550575813949384	0.233179053055971	FALSE
MBV_vs_NO	MBV	NO	CDC6	ENSG00000094804	ENST00000209728|ENST00000580824|ENST00000577249|ENST00000649662|ENST00000473555|ENST00000582402|ENST00000648633	ENST00000649662	0.430369396101244	0.195608805695462|0.090300290209005|0.186408058566478|0.0460773774582221|0.00684847826616687|0.0443875937034222|0.430369396101244	990	1697	-0.99972530385393	-1.00018764296149	3.07562431594534	0.00554518856797254	0.233912216932903	FALSE
MBV_vs_NO	MBV	NO	KLHL21	ENSG00000162413	ENST00000377658|ENST00000377663|ENST00000467612|ENST00000496707|ENST00000463043	ENST00000377658	0.798029618879097	0.798029618879097|0.14478535753097|0.0245882663598375|0.000975408333513355|0.0316213488965821	9903	4223	-0.536465347093675	-0.536546938585426	4.39264545288283	0.00555420462769056	0.233912216932903	FALSE
MBV_vs_NO	MBV	NO	NGEF	ENSG00000066248	ENST00000264051|ENST00000373552|ENST00000424488|ENST00000489127|ENST00000461944|ENST00000416114|ENST00000420650|ENST00000409079|ENST00000414326	ENST00000373552	0.535767329282203	0.275074322392123|0.535767329282203|0.0974033454361132|0|0.0466147774097948|0.00048206453781698|0.00508983050433762|0.0343282670966061|0.0052400633410058	25791	2696	-0.750318133027164	-0.75046600350054	4.28011366205704	0.00555667572382077	0.233912216932903	FALSE
MBV_vs_NO	MBV	NO	SEC23B	ENSG00000101310	ENST00000336714|ENST00000646240|ENST00000450074|ENST00000262544|ENST00000643747|ENST00000474619|ENST00000645851|ENST00000377465|ENST00000650089|ENST00000494645|ENST00000422877	ENST00000650089	0.387994963833065	0.0021960282963254|0.0928819781320389|0.0268763912519797|0.0478899904799667|0.125090136208281|0.00598528193760189|0.0217338244143554|0.263141346944478|0.0258730746912917|0.000336983810615868|0.387994963833065	10483	2288	-0.309461818483559	-0.309477045838446	6.19088078078786	0.00556026178502508	0.233912216932903	FALSE
MBV_vs_NO	MBV	NO	PYY	ENSG00000131096	ENST00000692052|ENST00000360085|ENST00000592796	ENST00000692052	0.462874677340694	0.319532279088126|0.21759304357118|0.462874677340694	5697	531	-2.78620096383339	-2.81930727719549	-1.46607743691492	0.0055997951604352	0.235182048165389	FALSE
MBV_vs_NO	MBV	NO	ENSG00000309262	ENSG00000309262	ENST00000839895|ENST00000839896|ENST00000839897|ENST00000839900	ENST00000839895	0.363470451594499	0.363470451594499|0.319916755545817|0.306966516294888|0.00964627656479635	ENSG00000309262	1011	3.63380076249288	3.88338378040371	-2.35724495853098	0.00563071927322986	0.235850787353529	FALSE
MBV_vs_NO	MBV	NO	KLC3	ENSG00000104892	ENST00000589373|ENST00000494686|ENST00000391946|ENST00000585434|ENST00000589837|ENST00000590063|ENST00000470402	ENST00000391946	0.395350251895451	0.395350251895451|0.0730179740315154|0.0693013889706766|0.0519569211252224|0.244424430945523|0.0733456918547408|0.0926033411768715	147700	1579	-0.938828445059374	-0.942266224056542	0.0350717166068947	0.00564369364742402	0.235850787353529	FALSE
MBV_vs_NO	MBV	NO	GATAD2A	ENSG00000167491	ENST00000494516|ENST00000360315|ENST00000609040|ENST00000417582|ENST00000683918|ENST00000448576|ENST00000432704|ENST00000404158|ENST00000429242|ENST00000358713|ENST00000444839|ENST00000418032|ENST00000473184	ENST00000417582	0.292962803050618	0.00445372063353744|0.0154186000718927|0.0273791881404227|0.292962803050618|0.266183597635704|0.00261065864587206|0.000753032229947405|0.0138887763858732|0.0468942722749965|0.00625149241287048|0.0140793896231784|0.0190043462818427|0.290120122613244	54815	3327	-0.347128638955736	-0.347139044798444	6.91411382008248	0.00564384362152977	0.235850787353529	FALSE
MBV_vs_NO	MBV	NO	SLC9A2	ENSG00000115616	ENST00000233969|ENST00000467657|ENST00000469286	ENST00000233969	0.869717521644336	0.869717521644336|0.117540594674543|0.0127418836811216	6549	4364	-2.03588816163773	-2.04790765170345	0.0190753274948174	0.00565608600606838	0.2359704073875	FALSE
MBV_vs_NO	MBV	NO	VEGFA	ENSG00000112715	ENST00000476772|ENST00000425836|ENST00000672860|ENST00000372067|ENST00000324450|ENST00000417285|ENST00000413642|ENST00000372055|ENST00000482630|ENST00000372064|ENST00000372077|ENST00000519767|ENST00000520948|ENST00000518538|ENST00000523873|ENST00000523950|ENST00000512683|ENST00000457104|ENST00000518689|ENST00000523125|ENST00000518824|ENST00000230480|ENST00000480614|ENST00000520265|ENST00000497139|ENST00000493786	ENST00000425836	0.303397702773295	0.0606451607170637|0|0|0|0.232131018922565|0.0758028315975347|0.000129512375337641|0|0.303397702773295|0.00156658226841595|0.031239954329566|0.0261732680886626|0|0.100006848411176|0.0792626851337457|0.0345602895031668|0.00387845902959995|0.000551490027540275|0|0|0.000121371216165258|0.00380017176494464|0.00043475219066616|0|0.0239086439776678|0.0223892576728857	7422	2840	-0.591935088607483	-0.591942369308578	8.32582985336842	0.00568321776697047	0.236126999635801	FALSE
MBV_vs_NO	MBV	NO	MRPS18B	ENSG00000204568	ENST00000259873|ENST00000492316|ENST00000472267|ENST00000472229	ENST00000259873	0.988171834142377	0.988171834142377|0.0005509623002933|0.00645933977642593|0.00481786378090416	28973	1256	-0.290817450071177	-0.290849149009921	5.04762591505744	0.00569583081996763	0.236126999635801	FALSE
MBV_vs_NO	MBV	NO	SLC2A3	ENSG00000059804	ENST00000075120|ENST00000715759|ENST00000707174|ENST00000543435|ENST00000486749|ENST00000469295|ENST00000479059|ENST00000490763|ENST00000495813|ENST00000544291|ENST00000544936|ENST00000476634|ENST00000541671|ENST00000707175|ENST00000631571	ENST00000075120	0.70387518858678	0.70387518858678|0.020967333296183|0.0441261843119421|0|0.00452606788820049|0.0334954133120639|0.0144152118660121|0.0503698292595695|0|0.0223194406053162|0.0125294859370147|0.00207579907599315|0.000148487949377709|0.000332464931844928|0.0908190929797022	6515	2734	-0.54246303436233	-0.542488062766484	6.35982895126989	0.00570151167378231	0.236126999635801	FALSE
MBV_vs_NO	MBV	NO	ENSG00000224128	ENSG00000224128	ENST00000458264|ENST00000773893|ENST00000453678|ENST00000774014|ENST00000774015|ENST00000420221|ENST00000774016|ENST00000774018|ENST00000774020|ENST00000774019|ENST00000774017|ENST00000774021|ENST00000774022|ENST00000774023|ENST00000774024	ENST00000774023	0.385464560664753	0.0575145189055553|0.0462639723593368|0.103298714104178|0.0258494525763009|0.0056943474584621|0.0131207650731298|0.0876018039170252|0.0579747830005299|0.00877320123275809|0.016756921212959|0.00337488494499452|0.158984560806446|0.029327513743572|0.385464560664753|0	ENSG00000224128	806	0.888853518870623	0.891286988069278	0.429655039119828	0.00570211270771436	0.236126999635801	FALSE
MBV_vs_NO	MBV	NO	TOR3A	ENSG00000186283	ENST00000367625|ENST00000367627|ENST00000483887|ENST00000352445|ENST00000472001|ENST00000447595|ENST00000495145	ENST00000367627	0.790440598706175	0.00398317981809697|0.00632896151666785|0.790440598706175|0.031813121248651|0.101373253191158|0.0575748104552374|0.00848607506401422	64222	1723	-0.418870798597721	-0.41897975917036	3.63659853486789	0.00570677011482161	0.236126999635801	FALSE
MBV_vs_NO	MBV	NO	MRPL58	ENSG00000167862	ENST00000584208|ENST00000301585|ENST00000580800|ENST00000583772	ENST00000301585	0.926067970030172	0.926067970030172|0.0105615483873421|0.0300071628889707|0.0333633186935153	3396	640	-0.440501414223612	-0.440648864259102	3.35110713138852	0.00572380185919023	0.236442829838504	FALSE
MBV_vs_NO	MBV	NO	ENSG00000291015	ENSG00000291015	ENST00000783329|ENST00000428294|ENST00000428606|ENST00000407491|ENST00000443042|ENST00000457665|ENST00000381645|ENST00000443658|ENST00000455209|ENST00000454577	ENST00000783329	0.221859397988438	0.0353654017015539|0.120603369015626|0.173043737139557|0.0498520680214961|0.020217032833439|0.123089903961836|0.0909367452562105|0.132496780861706|0.032535563220137|0.221859397988438	ENSG00000291015	392	0.500103373074155	0.50034585399202	2.76387846985498	0.00578120120725466	0.238092222947878	FALSE
MBV_vs_NO	MBV	NO	PNISR	ENSG00000132424	ENST00000681615|ENST00000369239|ENST00000647811|ENST00000481229|ENST00000679525|ENST00000681611|ENST00000438806|ENST00000460600|ENST00000478777|ENST00000476159|ENST00000463021|ENST00000492294|ENST00000498075|ENST00000466057	ENST00000498075	0.225062948930816	0.176149453367374|0.0103156198844041|0.204849780799473|0.0730449722938703|0.0418089161329539|0.0124806863232429|0.112650833037358|0.00161547606210966|0.00064141966904024|0.225062948930816|0.00041275670934367|0.00581511856105394|0.011460159020137|0.123691859208824	25957	2638	0.37007611317445	0.370085476678424	7.06532430851279	0.00578733526216951	0.238092222947878	FALSE
MBV_vs_NO	MBV	NO	YDJC	ENSG00000161179	ENST00000464015|ENST00000292778|ENST00000468686|ENST00000415762|ENST00000473985|ENST00000482998|ENST00000398873	ENST00000415762	0.45872771146788	0.309303048504613|0.00928121866623688|0.45872771146788|0.0789023015550739|0.128668220783858|0.0109385090117802|0.00417899001055795	150223	961	-0.455186846054779	-0.455407957763689	2.81386610812169	0.00579212308479155	0.238092222947878	FALSE
MBV_vs_NO	MBV	NO	LOC105370500	ENSG00000285664	ENST00000654071|ENST00000740963|ENST00000670923|ENST00000658290|ENST00000740961|ENST00000740962|ENST00000649005|ENST00000669838|ENST00000740966|ENST00000740965|ENST00000658625|ENST00000661601|ENST00000740964|ENST00000740967|ENST00000653549|ENST00000654425	ENST00000740961	0.189864574195568	0.0423883368042244|0.0236367706339528|0.0336575592231813|0.111032868118859|0.0231965544345199|0.040144148952918|0.138867585859291|0.0482138397309295|0.0385429699909239|0.189864574195568|0.0125142403708084|0.0591259030602608|0.020826898480488|0.0110095447853413|0.128429451536374|0.0785487538223597	105370500	949	-1.05131157621424	-1.05790024088326	-0.874945544701318	0.00584413315580263	0.2398382672113	FALSE
MBV_vs_NO	MBV	NO	ZNF345	ENSG00000251247	ENST00000589046|ENST00000706174|ENST00000420450|ENST00000586933|ENST00000532141|ENST00000526123|ENST00000432005|ENST00000529555|ENST00000331800|ENST00000534729|ENST00000586646|ENST00000525851|ENST00000529989|ENST00000585396	ENST00000420450	0.273963802668983	0.00189007684515442|0.273963802668983|0.0649635152939443|0.0578627017185039|0.0694141450055587|0.183325858792985|0.0119522134228449|0.0341642264946976|0.00677242221543281|0|0.0235682144255365|0.0592987702773065|0.0215868237796276|0.191237229059425	25850	2341	0.577822668467277	0.578037475612287	3.31153940555388	0.00586169955896918	0.239900631300646	FALSE
MBV_vs_NO	MBV	NO	GRP	ENSG00000134443	ENST00000256857|ENST00000529320|ENST00000420468|ENST00000456142|ENST00000530323	ENST00000256857	0.527481410125602	0.527481410125602|0.0742027662452434|0.102445926606291|0.295869897022864|0	2922	519	-2.04407489422151	-2.07476199003276	-1.44176699129911	0.00586472505664018	0.239900631300646	FALSE
MBV_vs_NO	MBV	NO	ZNF737	ENSG00000237440	ENST00000596530|ENST00000427401|ENST00000594419|ENST00000597940|ENST00000596797	ENST00000594419	0.411766089992079	0.249485325059012|0.411766089992079|0.23245820575958|0.102329460582575|0.00396091860675304	100129842	2240	0.344531982550137	0.344550272775811	6.06894159909523	0.00588521795963829	0.240348097744514	FALSE
MBV_vs_NO	MBV	NO	ENSG00000306799	ENSG00000306799	ENST00000821193|ENST00000821194|ENST00000821195|ENST00000821196	ENST00000821195	0.453907215432833	0.341330619384207|0.165881639640657|0.453907215432833|0.0388805255423026	ENSG00000306799	453	-2.5589148965705	-2.61483035470697	-1.65371606066693	0.00595481819116917	0.242796371531998	FALSE
MBV_vs_NO	MBV	NO	CAMKMT	ENSG00000143919	ENST00000378494|ENST00000402247|ENST00000407131|ENST00000403853|ENST00000454433|ENST00000477623|ENST00000428929|ENST00000428993|ENST00000477830	ENST00000378494	0.656168785361753	0.656168785361753|0.0707384885266485|0.0425663576061917|0.00346218805688295|0.0915403042639147|0.00948512534610252|0.0939220348607047|0.00925759100086527|0.0228591249769366	79823	901	-0.459610077556798	-0.459979417556371	2.3372121018632	0.00597199449353751	0.243102694941623	FALSE
MBV_vs_NO	MBV	NO	B3GNT2	ENSG00000170340	ENST00000301998|ENST00000405767	ENST00000301998	0.996995548428963	0.996995548428963|0.00300445157103672	10678	2307	-0.684743563005627	-0.684907285188677	4.02941631688341	0.00601169298958264	0.244323361129128	FALSE
MBV_vs_NO	MBV	NO	ZNF771	ENSG00000179965	ENST00000434417|ENST00000319296|ENST00000566625|ENST00000564550	ENST00000434417	0.694342360433669	0.187263759682562|0.694342360433669|0.0768870083246214|0.041506871559148	51333	1112	0.5043926819969	0.504677549113574	2.70783025238929	0.00602549612119609	0.244489364388597	FALSE
MBV_vs_NO	MBV	NO	ENSG00000254938	ENSG00000254938	ENST00000826825|ENST00000826824|ENST00000530572	ENST00000826825	0.405187608149247	0.400191204828677|0.194621187022076|0.405187608149247	ENSG00000254938	350	1.1172605608732	1.1310537382184	-1.49529531998815	0.00604425177909216	0.244628116226151	FALSE
MBV_vs_NO	MBV	NO	P4HA3	ENSG00000149380	ENST00000540363|ENST00000524388|ENST00000532689|ENST00000525968|ENST00000331597|ENST00000427714|ENST00000531716	ENST00000427714	0.498490884670808	0.377646261036671|0.498490884670808|0.0169550097790934|0.0298739535028477|0.0770338910105799|0|0	283208	2367	-1.06496655448235	-1.06981389969353	-0.1321542673041	0.00606995759358277	0.244628116226151	FALSE
MBV_vs_NO	MBV	NO	EPRS1	ENSG00000136628	ENST00000366923|ENST00000468487|ENST00000485821|ENST00000609181|ENST00000464052|ENST00000477030	ENST00000366923	0.783388333138498	0.783388333138498|0.070653300389032|0.0166395434260491|0.00724440042965569|0.0105680655718442|0.111506357044921	2058	4567	-0.346435741898747	-0.34644265582172	7.50976369791261	0.0060774654814461	0.244628116226151	FALSE
MBV_vs_NO	MBV	NO	ENSG00000234614	ENSG00000234614	ENST00000434182	ENST00000434182	1	1	ENSG00000234614	1528	-0.781221859578133	-0.784293361279649	-0.0218172440497718	0.00608395225885868	0.244628116226151	FALSE
MBV_vs_NO	MBV	NO	OSMR	ENSG00000145623	ENST00000502536|ENST00000274276|ENST00000513831|ENST00000509237|ENST00000508882	ENST00000274276	0.507177878601275	0.507177878601275|0.474533305339881|0|0.00562066417394606|0.0126681518848985	9180	3328	-1.35460568248107	-1.35605997122435	2.16868076345627	0.00610088354296608	0.244628116226151	FALSE
MBV_vs_NO	MBV	NO	SNN	ENSG00000184602	ENST00000329565	ENST00000329565	1	1	8303	3150	0.392836977029026	0.392844986331922	7.27587983185644	0.00610643194067385	0.244628116226151	FALSE
MBV_vs_NO	MBV	NO	ELAPOR2	ENSG00000164659	ENST00000450689|ENST00000444627|ENST00000394714|ENST00000416314|ENST00000480216|ENST00000423294|ENST00000427812|ENST00000470853|ENST00000490995|ENST00000474609|ENST00000398276|ENST00000425689	ENST00000450689	0.290061951661869	0.0148115194058435|0.0425525611960124|0.0573603077441011|0.257660221963568|0.0144338733475847|0.00876507873974282|0.0323375456863824|0.290061951661869|0.0915931293277901|0.0171619041259124|0.157406592253807|0.0158553145473872	222223	3029	0.373758215153221	0.373775391223764	6.05934030297136	0.00610876381919723	0.244628116226151	FALSE
MBV_vs_NO	MBV	NO	SLC25A32	ENSG00000164933	ENST00000523256|ENST00000521645|ENST00000297578|ENST00000707124|ENST00000523866|ENST00000523701	ENST00000297578	0.610430645727756	0.610430645727756|0.158156369503001|0.0765462177259616|0.108998773088248|0.0458679939550334	81034	1893	-0.307140130469497	-0.307183463215835	4.65446819766694	0.00610886661521187	0.244628116226151	FALSE
MBV_vs_NO	MBV	NO	ENSG00000258739	ENSG00000258739	ENST00000557166	ENST00000557166	1	1	ENSG00000258739	749	1.0177495018372	1.02174772528558	-0.102742310806822	0.00612408569193119	0.244628116226151	FALSE
MBV_vs_NO	MBV	NO	MRPS24	ENSG00000062582	ENST00000317534|ENST00000418740|ENST00000483330|ENST00000467084|ENST00000414932	ENST00000317534	0.891606357684735	0.891606357684735|0.00288836013086417|0.103817971142731|0.000656642878630628|0.00103066816303982	64951	417	-0.347520176729443	-0.34757318917778	4.5622393759717	0.00613645110579545	0.244628116226151	FALSE
MBV_vs_NO	MBV	NO	ENSG00000250472	ENSG00000250472	ENST00000503723	ENST00000503723	1	1	ENSG00000250472	317	1.51888139124855	1.54143731678086	-1.66427393873164	0.00615334534432457	0.244628116226151	FALSE
MBV_vs_NO	MBV	NO	EPN3	ENSG00000049283	ENST00000503246|ENST00000503690|ENST00000514874|ENST00000268933|ENST00000510462|ENST00000515028|ENST00000571402|ENST00000507998|ENST00000512291|ENST00000512379|ENST00000510045|ENST00000504857|ENST00000507709|ENST00000511414|ENST00000515126|ENST00000507467|ENST00000574464	ENST00000268933	0.736917328588779	0.736917328588779|0.057028745060491|0|0|0|0.0618008085936688|0|0.0244589566318738|0.0113450070701738|0|0.0469458006468599|0.0615033534081539|0|0|0|0|0	55040	3385	-1.36296354690058	-1.37089661068132	-0.565750649936738	0.00615897549987611	0.244628116226151	FALSE
MBV_vs_NO	MBV	NO	ANKRD7	ENSG00000106013	ENST00000433239|ENST00000477532|ENST00000265224|ENST00000486422|ENST00000417525|ENST00000490445|ENST00000634332	ENST00000477532	0.61826202798794	0.0837355397287968|0.10406753557248|0.117611074068775|0.61826202798794|0|0.0114206924403662|0.064903130201642	56311	667	-1.91189241494615	-1.96657542576873	-1.86664014278428	0.00616003230267721	0.244628116226151	FALSE
MBV_vs_NO	MBV	NO	DNMT3A	ENSG00000119772	ENST00000264709|ENST00000321117|ENST00000380746|ENST00000380756|ENST00000683393|ENST00000683760|ENST00000402667|ENST00000474887|ENST00000482935|ENST00000491288|ENST00000466601|ENST00000461228|ENST00000474807|ENST00000484184|ENST00000470983|ENST00000682842|ENST00000406659	ENST00000321117	0.429642753085879	0.088874027070689|0.429642753085879|0.0559937339570741|0.00531085426395814|0.0683263800180225|0.0183741988751228|0|0.0228539533686782|0.00616712491438387|0.101143562271969|0.0306046389776011|0.00199544853672574|0.0392465999501618|0.00160366336486901|0.00655963421299102|0.0844165312197724|0.0388868959121026	1788	6630	0.312878126768078	0.312883085319786	7.59440598843119	0.00617566257086035	0.244628116226151	FALSE
MBV_vs_NO	MBV	NO	QPCTL	ENSG00000011478	ENST00000677024|ENST00000677542|ENST00000678102|ENST00000012049|ENST00000678862|ENST00000366382|ENST00000591606|ENST00000592769	ENST00000012049	0.577849812541636	0.577849812541636|0.0322154835647533|0.0324966210828131|0.0327560307010047|0.167544775588011|0.00481962935439162|0.0354739022309648|0.116843744936426	54814	1667	-0.492555083407776	-0.492765102368952	3.00084645971704	0.00617984451006461	0.244628116226151	FALSE
MBV_vs_NO	MBV	NO	HBEGF	ENSG00000113070	ENST00000230990|ENST00000482211|ENST00000498452	ENST00000230990	0.94375557799627	0.94375557799627|0.0149014825366465|0.0413429394670833	1839	2187	-0.484081292995721	-0.484245000773818	3.5220356827375	0.006184500612944	0.244628116226151	FALSE
MBV_vs_NO	MBV	NO	C3orf80	ENSG00000180044	ENST00000326474|ENST00000490320	ENST00000326474	1	1|0	401097	1797	-0.699613797174896	-0.701109535228257	0.751416090355518	0.00620624126881429	0.245102686969484	FALSE
MBV_vs_NO	MBV	NO	ARL10	ENSG00000175414	ENST00000310389|ENST00000507151|ENST00000514533|ENST00000503175	ENST00000310389	0.80665825585534	0.80665825585534|0.11904115983206|0.0714108070561816|0.00288977725641887	285598	8288	0.388948767880408	0.388957014766351	7.27536877625097	0.00622031657025555	0.245273517175422	FALSE
MBV_vs_NO	MBV	NO	ENSG00000271892	ENSG00000271892	ENST00000606282	ENST00000606282	1	1	ENSG00000271892	233	0.941762844250336	0.94857484172245	-0.9914206390157	0.0062339197244943	0.245425224583886	FALSE
MBV_vs_NO	MBV	NO	ZNF516-AS1	ENSG00000265778	ENST00000793027|ENST00000793028|ENST00000581996|ENST00000793029|ENST00000657360|ENST00000613453	ENST00000581996	0.642182469525942	0.642182469525942|0.198393105332063|0.0511158233615058|0|0.0758326755620485|0.0324759262184406	101927989	677	-1.55101782343854	-1.55940568592508	-0.330048567856368	0.00627583976810684	0.246689532884787	FALSE
MBV_vs_NO	MBV	NO	KCNG3	ENSG00000171126	ENST00000306078|ENST00000394973	ENST00000306078	0.686016960504269	0.686016960504269|0.313983039495731	170850	2551	-1.18050387449746	-1.18391473714143	0.59205379343745	0.00629135244916439	0.246810617088752	FALSE
MBV_vs_NO	MBV	NO	SYVN1	ENSG00000162298	ENST00000530451|ENST00000377190|ENST00000294256|ENST00000307289|ENST00000449943|ENST00000526060|ENST00000527765|ENST00000526121|ENST00000531018|ENST00000532771|ENST00000529207|ENST00000527142|ENST00000528487|ENST00000525874|ENST00000533685	ENST00000294256	0.300579480002446	0.300579480002446|0.00290970015112753|0.228487872199581|0.066431229925886|0.00236561962852644|0.0374810040846827|0.00376849802038669|0.0438907275920859|0.00902446536294378|0.0750094863159578|0.0240462055927508|0.0522686851738512|0.0195010892604043|0.111451875543626|0.0227840611457431	84447	2148	-0.349419216051915	-0.349442372065148	5.67390518978977	0.00629854180430809	0.246810617088752	FALSE
MBV_vs_NO	MBV	NO	LOC101928764	ENSG00000290911	ENST00000689689|ENST00000691149|ENST00000693255|ENST00000691664|ENST00000688909|ENST00000685200|ENST00000692035|ENST00000753863|ENST00000753871|ENST00000753873|ENST00000753872|ENST00000753865|ENST00000753864|ENST00000753869|ENST00000753868|ENST00000753877|ENST00000753867|ENST00000753878|ENST00000753862|ENST00000753866|ENST00000753879|ENST00000753870|ENST00000753880|ENST00000753881|ENST00000753874|ENST00000753876|ENST00000753875|ENST00000753882	ENST00000753882	0.215421446223625	0.074747035483519|0.0160230735362778|0.190633410643553|0.0481064357657486|0.0684766905402022|0|0.0894377289821427|0|0|0|0.0719051967183509|0|0|0.00232768717768146|0|0|0.00975023315449047|0.0811538384329604|0|0|0.00340013634911631|0|0.00926854297334117|0.0155123713446205|0.0124508189257992|0.0203285293043529|0.0710568244442181|0.215421446223625	101928764	2238	1.32198993282983	1.32530511286923	0.464086595265084	0.00631590545653644	0.24692468527401	FALSE
MBV_vs_NO	MBV	NO	MTURN	ENSG00000180354	ENST00000324453|ENST00000409688|ENST00000434060|ENST00000324489	ENST00000324453	0.908348718322391	0.908348718322391|0.0274229282249962|0.0471289321792389|0.0170994212733738	222166	4937	0.354549394703525	0.354553421012918	8.26813017731556	0.0063242622624613	0.24692468527401	FALSE
MBV_vs_NO	MBV	NO	SPAG9	ENSG00000008294	ENST00000262013|ENST00000509724|ENST00000510283|ENST00000505279|ENST00000357122|ENST00000506500|ENST00000513746|ENST00000511312|ENST00000513906|ENST00000514613|ENST00000505173|ENST00000514205|ENST00000506483|ENST00000513827|ENST00000515685|ENST00000513547|ENST00000511795|ENST00000576492|ENST00000510855|ENST00000511987|ENST00000502329	ENST00000262013	0.278205455413959	0.278205455413959|0.0401249906575242|0.00014583318645401|0|0.000482356222932366|0.0450965248548774|0.0536531066795827|0.0793922557056157|0.180012519605167|0.00371434428091114|0.120720589059079|0.0699490579618669|0.00841516226987735|0.00548100642379685|0.00201014961534369|0.0650405374206307|0.0218871350713455|0.00270159429385116|0.0105983445325182|0.0123690367446676|0	9043	3755	0.340626385212449	0.340629862837722	8.37728261289147	0.00633089883538326	0.24692468527401	FALSE
MBV_vs_NO	MBV	NO	ENSG00000295797	ENSG00000295797	ENST00000732769|ENST00000732773|ENST00000732775|ENST00000732774|ENST00000732772|ENST00000732770|ENST00000732771	ENST00000732773	0.336100074399133	0.17282165482548|0.158117603280891|0.0396663308113364|0.0106272046663571|0.336100074399133|0.187855557303747|0.0948115747130552	ENSG00000295797	692	-1.42708970112741	-1.4561461324016	-2.11357538865677	0.00637076964360655	0.247581960977717	FALSE
MBV_vs_NO	MBV	NO	ENSG00000230606	ENSG00000230606	ENST00000621982|ENST00000803747|ENST00000610408|ENST00000803749|ENST00000609751|ENST00000803746|ENST00000803751|ENST00000803750|ENST00000803748|ENST00000620023|ENST00000656384|ENST00000655509|ENST00000594050|ENST00000656798|ENST00000803745|ENST00000618277|ENST00000616719|ENST00000653793|ENST00000620051|ENST00000607984|ENST00000612970|ENST00000431244|ENST00000803744|ENST00000803753|ENST00000803752|ENST00000596026|ENST00000600957|ENST00000616716|ENST00000604397|ENST00000620272|ENST00000430893	ENST00000604397	0.326027979159147	0.0031107173991857|0.0357325612857052|0.000168257890611268|0.00264860206757912|0.00459513011703895|0.326027979159147|0.000224844329558629|0.157941246457473|0.000646960810309405|0.00100580091579348|0.000179394894000585|0.00187407728399357|0.00185119138939081|0.00367089087439697|0|0.0480755887069258|0|0.220948581318327|0.0262328108924235|0.0238065536158694|0.00538149439058018|0.12682795855551|0.00491575577632102|0.001464561897745|0.00166476995529644|0.000190616907463275|0|0.000140217856448837|0|0.00067343525290561|0	ENSG00000230606	1396	0.609703927954568	0.609799033507682	4.31408947586764	0.00637346631954516	0.247581960977717	FALSE
MBV_vs_NO	MBV	NO	TIMM21	ENSG00000075336	ENST00000580087|ENST00000169551|ENST00000577952|ENST00000581467|ENST00000584925|ENST00000579071	ENST00000577952	0.417916436500453	0.0859445452354312|0.417916436500453|0.324632347658057|0.0341023635835857|0.122780351664908|0.0146239553575652	29090	769	-0.336233093663637	-0.336299818831525	4.02703447759042	0.00637727514065908	0.247581960977717	FALSE
MBV_vs_NO	MBV	NO	ENSG00000310306	ENSG00000310306	ENST00000848932|ENST00000848944|ENST00000848933|ENST00000848936|ENST00000848939|ENST00000848938|ENST00000848934|ENST00000848946|ENST00000848943|ENST00000848941|ENST00000848937|ENST00000848935|ENST00000848945|ENST00000848942|ENST00000848940|ENST00000848950|ENST00000848948|ENST00000848947|ENST00000848951|ENST00000848962|ENST00000848961|ENST00000848959|ENST00000848949|ENST00000848960|ENST00000848958|ENST00000848957|ENST00000848963	ENST00000848939	0.24658614376338	0.174625799388027|0.0323254359120862|0|0.0054312447618206|0.0180917664455781|0.052797537775761|0.0454545454545455|0.24658614376338|0.00612399500190533|0.0404467849532002|0.043438243158862|0.0733676211848186|0.179731689837475|0.0317287870531059|0|0|0|0|0|0|0|0|0|0|0.0445938915160226|0.00525651379341243|0	ENSG00000310306	690	2.73938621950835	2.81954104384918	-1.40610579540021	0.00639415023955955	0.247854603353775	FALSE
MBV_vs_NO	MBV	NO	TAGLN2	ENSG00000158710	ENST00000368096|ENST00000368097|ENST00000478033|ENST00000320307|ENST00000397334	ENST00000368097	0.989778019301715	0.00130965779113416|0.0038646272168618|0.989778019301715|0.00249633855850706|0.00255135713178202	8407	1133	-1.07027723968384	-1.07040339567585	4.90837527439274	0.00642131203374074	0.248394980834652	FALSE
MBV_vs_NO	MBV	NO	TRIB3	ENSG00000101255	ENST00000615226|ENST00000714424|ENST00000217233|ENST00000714425|ENST00000714426|ENST00000449710|ENST00000714427|ENST00000422053|ENST00000714428	ENST00000217233	0.532783310244419	0.532783310244419|0.0175502269929588|0.0267541836158362|0.00572812880714809|0.0142823674595275|0.000842790739493741|0.109911549135173|0.00165781108239586|0.290489631923048	57761	1922	-0.394746165178458	-0.394781823437602	5.35632467173209	0.00642783847530941	0.248394980834652	FALSE
MBV_vs_NO	MBV	NO	AUTS2	ENSG00000158321	ENST00000644939|ENST00000342771|ENST00000406775|ENST00000403018|ENST00000643936|ENST00000476695|ENST00000643587|ENST00000656998|ENST00000664521|ENST00000659051|ENST00000643060|ENST00000475660|ENST00000644506|ENST00000644359|ENST00000443672|ENST00000489774|ENST00000611706|ENST00000615871|ENST00000416482|ENST00000656200|ENST00000647140|ENST00000481994|ENST00000644949|ENST00000483297|ENST00000498384|ENST00000464768|ENST00000646136|ENST00000439256|ENST00000449547|ENST00000465899|ENST00000700075|ENST00000647121|ENST00000418686|ENST00000646193	ENST00000644939	0.151000166726522	0.0569590748403947|0.00619340592883874|0|0.0681839125817336|0.000335119040257807|0.00238852806505539|0.0126771205322403|0.0211875402011157|0.0471163295380083|0.0259977091711908|0.000376369796891534|0.00134516621775463|0.036180052230981|0.0124714776642076|0.0232688934043809|0.00706767959018788|0.00122808148740779|0.115808549032959|0.00681197158317594|0.000517258126316062|0.00376457157035308|0.106321839887831|0.113730315033511|0.151000166726522|0.119758116700549|0.00145292358415198|0.0224374953298747|0.00979717236000514|0.00775714854468173|0.00227077549922778|0.000259038655585281|0.0111490095407826|0.00413755188953815|4.96356442897742e-05	26053	3607	0.684097579044008	0.684103087126452	8.69187252263532	0.00645605870878032	0.249102866467464	FALSE
MBV_vs_NO	MBV	NO	AIF1L	ENSG00000126878	ENST00000372309|ENST00000372314|ENST00000247291|ENST00000372302|ENST00000372300|ENST00000472942|ENST00000372298|ENST00000478257|ENST00000372297|ENST00000372301	ENST00000247291	0.834789216372378	0.834789216372378|0.00560961089745966|0.0721061825918053|0.00523314640802751|0.012828448676006|0|0.0133970195688523|0.0288282602298365|0.0145008597673083|0.0127072554883267	83543	3360	-0.691659584230554	-0.691778064053527	4.60324124941324	0.00647046497858176	0.249209946644387	FALSE
MBV_vs_NO	MBV	NO	VWA5A	ENSG00000110002	ENST00000361352|ENST00000449321|ENST00000392748|ENST00000392744|ENST00000456829|ENST00000533623	ENST00000392748	0.378152451334022	0.0209612999075929|0.134352378908053|0.378152451334022|0.366152938584583|0.0683409940195187|0.0320399372462299	4013	2681	-0.374464698217885	-0.37451662252389	4.63973114716141	0.00647864630541915	0.249209946644387	FALSE
MBV_vs_NO	MBV	NO	ARHGAP42	ENSG00000165895	ENST00000298815|ENST00000524892|ENST00000534060|ENST00000529406|ENST00000524649|ENST00000525558|ENST00000531183|ENST00000529535|ENST00000303130	ENST00000298815	0.597563839030049	0.597563839030049|0|0.0273829161967706|0.00386932083169876|0.00834767396704964|0.0109026822873557|0.0110068542682242|0.338483103612248|0.00244360980660392	143872	4487	-0.599787964089759	-0.599867577392444	4.71938413222234	0.00649827923906421	0.249583527965097	FALSE
MBV_vs_NO	MBV	NO	CD24	ENSG00000272398	ENST00000606017|ENST00000619133|ENST00000615659|ENST00000620405|ENST00000619869|ENST00000622315|ENST00000610952|ENST00000621311	ENST00000606017	0.942796576515678	0.942796576515678|0.0260408545250497|0.000927006540374978|0.0129902380998453|0.0023140736790925|0.000605083949370697|0.00598321320887776|0.00834295348171063	100133941	1646	0.572090866182197	0.572094280478706	9.12244916017799	0.00650875437317525	0.249604777082271	FALSE
MBV_vs_NO	MBV	NO	RAP1GAP	ENSG00000076864	ENST00000374763|ENST00000374761|ENST00000471600|ENST00000374765|ENST00000611549|ENST00000542643|ENST00000495204|ENST00000374757|ENST00000317967|ENST00000447293|ENST00000482984|ENST00000464457	ENST00000374765	0.546923138617793	0.079838508216692|0.0268926285232069|0.0522577394443144|0.00518731960268119|0.546923138617793|0.0158352515038318|0.029833434867107|0.0793348315489368|0.012279887220407|0.0658818486787789|0.0301254552719508|0.0556099565043006	5909	3538	-0.440594054881906	-0.44063877403787	5.22079538327523	0.00652636610685719	0.249899227017057	FALSE
MBV_vs_NO	MBV	NO	ATP5MK	ENSG00000173915	ENST00000369825|ENST00000369811|ENST00000309579|ENST00000337003|ENST00000369815	ENST00000309579	0.888569629913598	0.888569629913598|0.00498989833273824|0.0132619508901043|0.0858614465290107|0.0073170743345486	84833	184	-0.271867085974661	-0.271892335746268	5.09064922502529	0.00654588719928638	0.249973815228018	FALSE
MBV_vs_NO	MBV	NO	C1QTNF8	ENSG00000184471	ENST00000328449|ENST00000711611	ENST00000711611	0.612394927895199	0.387605072104801|0.612394927895199	390664	3054	-1.54089410403291	-1.56603404541388	-1.67895894994425	0.00655946898209502	0.249973815228018	FALSE
MBV_vs_NO	MBV	NO	CDC42EP1	ENSG00000128283	ENST00000430687|ENST00000249014|ENST00000415670|ENST00000434728	ENST00000249014	0.935049838797802	0.935049838797802|0.012078620275148|0.0491569026411336|0.00371463828591572	11135	2289	-0.930727950080349	-0.930988957203919	3.74799055786335	0.00656412506044853	0.249973815228018	FALSE
MBV_vs_NO	MBV	NO	ENSG00000280432	ENSG00000280432	ENST00000624971	ENST00000624971	1	1	ENSG00000280432	708	1.28035465479622	1.28875483683545	-0.96291444723628	0.00656806025621973	0.249973815228018	FALSE
MBV_vs_NO	MBV	NO	ENSG00000242073	ENSG00000242073	ENST00000415277	ENST00000415277	1	1	ENSG00000242073	395	-0.624639588532501	-0.626195049751226	0.881176709926143	0.0066043071646348	0.250973648550933	FALSE
MBV_vs_NO	MBV	NO	MED24	ENSG00000008838	ENST00000394126|ENST00000356271|ENST00000394128|ENST00000394127|ENST00000491466|ENST00000535508|ENST00000579364|ENST00000422942|ENST00000501516|ENST00000470126|ENST00000535071|ENST00000492176|ENST00000580720|ENST00000580885|ENST00000581058|ENST00000580921|ENST00000584782|ENST00000495586|ENST00000578901|ENST00000584077|ENST00000585249|ENST00000577488|ENST00000428757|ENST00000580008|ENST00000479829|ENST00000543759|ENST00000585306|ENST00000537674|ENST00000582023|ENST00000580517|ENST00000578161|ENST00000581054|ENST00000580302	ENST00000394128	0.246916633963955	8.84506219868123e-05|0.0268748670870218|0.0190739137233747|0.246916633963955|0.0549691356609893|0|0.00725910491557985|0.0577722663389646|0.0473106453101607|0.0211249059069414|0.0186360366357735|0.0841889637419608|0.00123930042803626|0.00264595492873817|0.0249323783997582|0|0.0687313549172996|0.0214988053953526|0|0.00713538173596395|0.0530895343007327|0.00594383871637155|0|0.0220940600512151|0.0116227484458231|0.0212146102040601|0.130549745344453|0.000840458454233846|0.000474333381809406|0.0123619674607554|0.0310005931102066|0.000274189713516918|0.000135821104965105	9862	1644	0.331495929707035	0.331510015593122	6.2197836979032	0.00664617822315285	0.251193648304847	FALSE
MBV_vs_NO	MBV	NO	MEX3B	ENSG00000183496	ENST00000329713|ENST00000558133	ENST00000329713	0.937405764704647	0.937405764704647|0.0625942352953534	84206	2836	0.384709068633918	0.384721644216963	6.59641879914812	0.00665467092207288	0.251193648304847	FALSE
MBV_vs_NO	MBV	NO	ENSG00000261659	ENSG00000261659	ENST00000575305|ENST00000566927	ENST00000575305	0.848923599444538	0.151076400555462|0.848923599444538	ENSG00000261659	2686	0.737284677879979	0.737830246675188	2.11052808213373	0.00665831418826028	0.251193648304847	FALSE
MBV_vs_NO	MBV	NO	AIMP2	ENSG00000106305	ENST00000400479|ENST00000223029|ENST00000415999|ENST00000395236	ENST00000223029	0.849399932582294	0.849399932582294|0.0834130442724993|0.0404829188155223|0.0267041043296844	7965	780	-0.398121087725067	-0.398240146704649	3.59623613883741	0.00666479712701755	0.251193648304847	FALSE
MBV_vs_NO	MBV	NO	ENSG00000307669	ENSG00000307669	ENST00000827753	ENST00000827753	1	1	ENSG00000307669	390	-0.918059004738293	-0.923089686851292	-0.4267790798051	0.00666973491507486	0.251193648304847	FALSE
MBV_vs_NO	MBV	NO	ENSG00000260142	ENSG00000260142	ENST00000569293	ENST00000569293	1	1	ENSG00000260142	453	1.07165631921124	1.07744324753976	-0.457070611012295	0.00668114253972106	0.251193648304847	FALSE
MBV_vs_NO	MBV	NO	ATP6V1G2-DDX39B	ENSG00000254870	ENST00000376185|ENST00000480131|ENST00000475917	ENST00000376185	0.877280334077696	0.877280334077696|0.04075452351924|0.0819651424030641	100532737	1845	-0.792642473796309	-0.793557997499474	2.37864139506986	0.00668668943619349	0.251193648304847	FALSE
MBV_vs_NO	MBV	NO	ABCC10	ENSG00000124574	ENST00000372515|ENST00000372530|ENST00000502549|ENST00000443426|ENST00000244533|ENST00000463024|ENST00000469856|ENST00000372512|ENST00000437104|ENST00000505344	ENST00000443426	0.321960961064596	0.108124527341331|0|0.0504851112247579|0.308769472181661|0.00209030280119538|0.321960961064596|0.0846220206934778|0.00230846486088358|0.121639139832096|0	89845	3249	0.34481859233697	0.344857192763776	4.75682750641526	0.00669668902306058	0.251193648304847	FALSE
MBV_vs_NO	MBV	NO	LINC02050	ENSG00000242781	ENST00000667434|ENST00000473938|ENST00000658456|ENST00000654848|ENST00000654830|ENST00000811634|ENST00000811635	ENST00000658456	0.368041876413237	0.00806951782545843|0.125674691831029|0.320573692325936|0.368041876413237|0.00396157306214016|0.127049206141551|0.0466294424006479	105377175	501	0.897634983134503	0.903080428142308	-0.663952175080713	0.00669999450323183	0.251193648304847	FALSE
MBV_vs_NO	MBV	NO	ASXL3	ENSG00000141431	ENST00000269197|ENST00000681521|ENST00000696964|ENST00000592288|ENST00000592541|ENST00000590189|ENST00000593195|ENST00000592349|ENST00000586948|ENST00000642541|ENST00000586327|ENST00000588038|ENST00000585426|ENST00000590225|ENST00000593235|ENST00000647014|ENST00000590973	ENST00000696964	0.387488973558326	0.0338914003233697|0.00261625651224863|0.00363993783177296|0.122551843417368|0.00710372019637889|0.0520264986026277|0.0213141294946649|0.0736428183952752|0.00166949410906426|0.0702262801982616|0.0190283724714785|0.0958334305198475|0.000334931576574002|0.068974574964776|0.0207882114080016|0.0188691264199646|0.387488973558326	80816	6077	0.433564805624019	0.433572387514745	7.53616299127149	0.00671065642346886	0.251193648304847	FALSE
MBV_vs_NO	MBV	NO	SNX8	ENSG00000106266	ENST00000222990|ENST00000480807|ENST00000479689|ENST00000435060|ENST00000457286|ENST00000435336|ENST00000494722|ENST00000447136|ENST00000419693	ENST00000479689	0.271511217041835	0.258817104036054|0.00942127678211411|0.0786892340837591|0.0212829524961396|0.0370284687729431|0.0378684019691749|0.271511217041835|0.165619985488434|0.119761359329545	29886	1785	-0.361115366982941	-0.361160177856747	4.82425786907657	0.0067199318404087	0.251193648304847	FALSE
MBV_vs_NO	MBV	NO	RNF114	ENSG00000124226	ENST00000623528|ENST00000622999|ENST00000244061|ENST00000624620|ENST00000623732|ENST00000625177|ENST00000622920|ENST00000624666	ENST00000244061	0.583420683378258	0.583420683378258|0.0367180317103235|0.0165615042017846|0.0778968142094166|0.00658032198960118|0.098831434747885|0.0644238115804938|0.115567398182238	55905	1469	-0.32323688146301	-0.323261408606451	5.52632958033643	0.00673255208814181	0.251277042543358	FALSE
MBV_vs_NO	MBV	NO	ENSG00000310376	ENSG00000310376	ENST00000849365|ENST00000849366|ENST00000849367|ENST00000849368	ENST00000849367	0.989310011296289	0.00997438391529705|6.31425464682007e-05|0.989310011296289|0.000652462241946162	ENSG00000310376	582	1.98975480425132	1.98983903564123	5.8441475224036	0.00674330113310971	0.251277042543358	FALSE
MBV_vs_NO	MBV	NO	NPR1	ENSG00000169418	ENST00000368680|ENST00000413826|ENST00000368677	ENST00000368680	0.845244022466438	0.030223715233006|0.845244022466438|0.124532262300556	4881	3783	-1.70425144166422	-1.71469918111529	-0.212199318175788	0.00675212786736534	0.251277042543358	FALSE
MBV_vs_NO	MBV	NO	DUBR	ENSG00000243701	ENST00000663366|ENST00000660597|ENST00000669523|ENST00000651804|ENST00000654269|ENST00000667603|ENST00000657097|ENST00000667620|ENST00000667442|ENST00000495228|ENST00000663370|ENST00000466734|ENST00000669723|ENST00000653298|ENST00000667411|ENST00000463143|ENST00000490441|ENST00000670833|ENST00000658510|ENST00000660575|ENST00000715947|ENST00000657581|ENST00000662418|ENST00000665694|ENST00000667710|ENST00000659955|ENST00000653509|ENST00000667856|ENST00000655772|ENST00000473550|ENST00000659830|ENST00000715948|ENST00000667634|ENST00000671419|ENST00000666345	ENST00000660597	0.145847452743534	0.0678519622185971|0.0882877640151951|0.0204964999064595|0.0732200971534887|0.01973222840323|0|0.00117632011603778|0.00188844232910024|0.104827752947167|0.000398961239661721|0.0600431982667509|0.00148774207516182|0.058277000354542|0.000811192136546094|0|0|0.145847452743534|0|7.72863145463682e-05|0.0559903371108238|0.00133803160033188|0.00702311055785825|0.0235260508317391|0.0177856471069868|0.0136117312323334|0.00488522105919445|0.10243366565232|0|0.0110078186005234|0.0109729385020029|0|0.00915063114449565|0.0156910769522801|0.00705365118209395|0.0751061882469992	344595	1723	0.573561779233767	0.57363162176942	4.88641937176398	0.00676586038021144	0.251416173685346	FALSE
MBV_vs_NO	MBV	NO	AEN	ENSG00000181026	ENST00000557787|ENST00000332810|ENST00000559528|ENST00000560174|ENST00000558327|ENST00000557927	ENST00000332810	0.76977925703778	0.76977925703778|0.0451507783017493|0.0459998030042282|0.0401416941079562|0.0304064413347846|0.0685220262135022	64782	2883	-0.462217847612504	-0.462264269147821	5.10151774894703	0.00679177691611509	0.251701522369373	FALSE
MBV_vs_NO	MBV	NO	F13A1	ENSG00000124491	ENST00000264870|ENST00000445223|ENST00000479211|ENST00000414279|ENST00000431222|ENST00000451619	ENST00000264870	0.777247921193004	0.777247921193004|0.181914528758831|0|0.0342903319996414|0.00654721804852369|0	2162	3276	3.816106106876	3.82956668792062	-0.040086255588922	0.00679354985446611	0.251701522369373	FALSE
MBV_vs_NO	MBV	NO	ZNF93	ENSG00000184635	ENST00000592613|ENST00000591366|ENST00000586021|ENST00000588146|ENST00000343769|ENST00000592245|ENST00000592160|ENST00000589903	ENST00000343769	0.623201964826318	0.623201964826318|0.0193575100556593|0.101307272887532|0.0151635439049454|0.0918219627701061|0.0565300154132417|0.0461966042268437|0.0464211259153542	81931	2009	0.534480147487371	0.534632769383426	3.62890737160017	0.0068351536090349	0.25287052844484	FALSE
MBV_vs_NO	MBV	NO	HTR7	ENSG00000148680	ENST00000277874|ENST00000371719|ENST00000336152	ENST00000371719	0.395070950198525	0.352938205425525|0.251990844375951|0.395070950198525	3363	2884	-1.34115548338854	-1.34649774104293	0.201149873272115	0.00686294433510244	0.253525830599371	FALSE
MBV_vs_NO	MBV	NO	ENSG00000307684	ENSG00000307684	ENST00000827859	ENST00000827859	1	1	ENSG00000307684	242	-1.29153321575168	-1.31835285570226	-2.11836638720302	0.00688022724793308	0.253791608322951	FALSE
MBV_vs_NO	MBV	NO	PHKA1	ENSG00000067177	ENST00000373542|ENST00000373545|ENST00000339490|ENST00000541944|ENST00000373539	ENST00000339490	0.639195063261905	0.639195063261905|0.070777944294104|0.192633339066403|0.0526396040305823|0.0447540493470055	5255	5871	-0.642268057256541	-0.642538942781917	3.19757788629182	0.00689308028053513	0.253893441606768	FALSE
MBV_vs_NO	MBV	NO	AFF2	ENSG00000155966	ENST00000370460|ENST00000342251|ENST00000370458|ENST00000370457|ENST00000671877|ENST00000286437|ENST00000673378	ENST00000370458	0.672981849755738	0.00669435238425541|0.126379693568514|0.0413976567615868|0.672981849755738|0.150805512744137|0|0.00174093478576793	2334	4190	0.517597527280837	0.517606813258808	7.54292108199721	0.00694021224627079	0.255255730233091	FALSE
MBV_vs_NO	MBV	NO	SEC61G	ENSG00000132432	ENST00000395535|ENST00000352861|ENST00000415949|ENST00000450622|ENST00000460484|ENST00000480303|ENST00000461536	ENST00000352861	0.786439473152834	0.786439473152834|0.0892589456708179|0.0544788048674386|0.0424336316434176|0.0230178823278676|0|0.0043712623376247	23480	225	-0.408669711975596	-0.408716233622515	4.96274112919142	0.00695275593092304	0.255343767816395	FALSE
MBV_vs_NO	MBV	NO	ENSG00000294672	ENSG00000294672	ENST00000725155	ENST00000725155	1	1	ENSG00000294672	367	0.913244177370434	0.917336282346551	-0.554911391006785	0.00696566878141877	0.255445086784478	FALSE
MBV_vs_NO	MBV	NO	QSER1	ENSG00000060749	ENST00000650167|ENST00000527250|ENST00000527788|ENST00000528155|ENST00000524678|ENST00000528034	ENST00000650167	0.723706279029115	0.00957697689287355|0.159842587888677|0.0722933646889675|0.00805486716097827|0.0265259243393882|0.723706279029115	79832	6676	0.290271368138861	0.290275390644011	8.10916314688287	0.00702133001658004	0.257111498147167	FALSE
MBV_vs_NO	MBV	NO	SYDE1	ENSG00000105137	ENST00000342784|ENST00000597977|ENST00000600440|ENST00000600252|ENST00000602203	ENST00000342784	0.619296985213132	0.619296985213132|0.0164480257326292|0.0564275291580111|0.170007440357591|0.137820019538637	85360	2750	-0.883404303803846	-0.883794530123266	3.14126889695848	0.00710793170061011	0.259168955599317	FALSE
MBV_vs_NO	MBV	NO	CPB2-AS1	ENSG00000235903	ENST00000663159|ENST00000659168|ENST00000606351|ENST00000606991|ENST00000606243|ENST00000659354|ENST00000839803|ENST00000415033|ENST00000685928|ENST00000663015|ENST00000839805|ENST00000664417|ENST00000658197|ENST00000624622|ENST00000839804|ENST00000671398|ENST00000667034|ENST00000669053|ENST00000839806|ENST00000665492|ENST00000667409|ENST00000662364|ENST00000653655|ENST00000839807	ENST00000606991	0.322675713079508	0|0.0629211115063594|0.168388628116188|0.322675713079508|0.00360599061399747|0.00187426267871735|0.000436680535611055|0.0407646441531785|0|0.072417719831299|0.0746964015733625|0.0116257313490568|0|0|0.0652471458116216|0.00748002297076566|0.0703438895359641|0|0|0.0074105309791601|0.00400225135663959|0.0017823340392659|0.0843269418693053|0	100509894	2810	0.711270175290512	0.711572776370367	3.08210836164261	0.00711472164619289	0.259168955599317	FALSE
MBV_vs_NO	MBV	NO	PHLDB1	ENSG00000019144	ENST00000361417|ENST00000530994|ENST00000600882|ENST00000528594|ENST00000621027|ENST00000356063|ENST00000532639|ENST00000525427|ENST00000527259|ENST00000526374|ENST00000617208|ENST00000532517|ENST00000614369|ENST00000527898|ENST00000534140|ENST00000612681|ENST00000526699|ENST00000527500|ENST00000528875|ENST00000392852|ENST00000524713|ENST00000531987|ENST00000526826|ENST00000529005|ENST00000525226|ENST00000526537|ENST00000620788	ENST00000526374	0.279494378449981	0.180660845470116|0.00487865013053004|0.0538467596900768|0.072638148120158|0.00882411782514775|0.00056639729904073|0.279494378449981|0.0174580278657934|0.0209632829129993|0.00528996658671011|0.00018605947790258|0.00830210697283678|0.00411532643221988|0.00201122411640466|0.000119604422975537|0.00234204368785896|0.000418396831106293|0.0163834778834366|0.105025062329693|0.00138698355086141|0.043874577763573|0.0534859632079762|0.062078977692371|0.0151387878368382|0.0134755998246762|0.0104572134107207|0.0165780202079958	23187	3187	0.344384868384149	0.344394927944632	6.72985322764779	0.00711564484855824	0.259168955599317	FALSE
MBV_vs_NO	MBV	NO	ENSG00000285982	ENSG00000285982	ENST00000649416	ENST00000649416	1	1	ENSG00000285982	2288	2.01699218825364	2.02716045803018	-0.0690012896782907	0.00712099557128324	0.259168955599317	FALSE
MBV_vs_NO	MBV	NO	NCALD	ENSG00000104490	ENST00000220931|ENST00000311028|ENST00000395923|ENST00000521599|ENST00000519508|ENST00000522951|ENST00000522754|ENST00000522448|ENST00000520690|ENST00000518727|ENST00000520425|ENST00000518166|ENST00000522252|ENST00000517822|ENST00000524209|ENST00000517531|ENST00000521964|ENST00000519098|ENST00000523923|ENST00000520346|ENST00000518661|ENST00000522206|ENST00000524137|ENST00000522078|ENST00000523645|ENST00000518952|ENST00000521957|ENST00000521371|ENST00000524101|ENST00000517639	ENST00000220931	0.580545847224892	0.580545847224892|0.011449451353237|0.00053699816022938|0.00272386669195027|0.000505084251010712|0.000103585619140208|0.0208926610171719|0.0033320352982785|0.000405493241126293|0.00252967710836365|0.00397820158473009|0.153067443546003|0.000922459176228784|0.000491345192930874|0.000252544520980922|0.00374459206462687|0.00417007695029549|0.00858640973223135|0.122300809002516|0.00138683190466646|0.00273396644272866|0.00212232915210154|0.0116609816231432|0.00200740914824935|0.0253941321023013|0.00549733464365711|0.00386709448429702|0.0241475092343528|0.000595467264025185|4.83622645338353e-05	83988	2370	0.587677488612777	0.587690093397248	7.41777370660048	0.00712902640516467	0.259168955599317	FALSE
MBV_vs_NO	MBV	NO	ENSG00000232445	ENSG00000232445	ENST00000663483|ENST00000419422|ENST00000849561	ENST00000849561	0.535397401242983	0.260936738018169|0.203665860738847|0.535397401242983	ENSG00000232445	1593	-1.0991595124685	-1.1029130302974	-0.077388899006142	0.00714721302640508	0.259455177641086	FALSE
MBV_vs_NO	MBV	NO	BEGAIN	ENSG00000183092	ENST00000554356|ENST00000557378|ENST00000637646|ENST00000553553|ENST00000556188|ENST00000355173|ENST00000637716|ENST00000554140|ENST00000556751|ENST00000554274|ENST00000554747	ENST00000554140	0.629723242362536	0.000757063464766079|0.0486603655882011|0.629723242362536|0.0779118131530004|0|0.0483297116540196|0.0132906004969711|0.0615411664198079|0.0595162521875224|0.0366575845742292|0.0236122000989458	57596	2657	-0.591991974154537	-0.592137563722724	3.82052175234768	0.00718008312599235	0.260272840346671	FALSE
MBV_vs_NO	MBV	NO	HERC5	ENSG00000138646	ENST00000264350|ENST00000508695|ENST00000508159|ENST00000510223|ENST00000502913	ENST00000264350	0.901118741640815	0.901118741640815|0.0126323043557408|0.0403512417687062|0.0171052680692846|0.0287924441654533	51191	3293	-0.921361782922516	-0.921811143344733	3.00811711788416	0.00719814146546645	0.260286383738802	FALSE
MBV_vs_NO	MBV	NO	HERC6	ENSG00000138642	ENST00000380265|ENST00000264346|ENST00000504905|ENST00000506714|ENST00000502870|ENST00000515365|ENST00000506842	ENST00000264346	0.733146040306725	0.733146040306725|0.0347906878723334|0.0170205842578738|0.0264109920027737|0.018978616109508|0.0205624416273446|0.149090637823442	55008	3103	-1.10931744472288	-1.11028813598542	2.1868455102996	0.00720114970315245	0.260286383738802	FALSE
MBV_vs_NO	MBV	NO	KIF26A	ENSG00000066735	ENST00000697132|ENST00000423312|ENST00000315264	ENST00000423312	0.526599629151412	0.160762259354414|0.526599629151412|0.312638111494174	26153	6609	-0.92709508034019	-0.927177117636184	5.38611462059122	0.00724694322141205	0.261328395377968	FALSE
MBV_vs_NO	MBV	NO	HRH1	ENSG00000196639	ENST00000438284|ENST00000431010|ENST00000413416|ENST00000397056	ENST00000431010	0.923477539267259	0|0|0.923477539267259|0.0765224607327415	3269	4558	-1.09207803554149	-1.0953225315717	1.02533474165419	0.0072507540634345	0.261328395377968	FALSE
MBV_vs_NO	MBV	NO	NDUFA8	ENSG00000119421	ENST00000373768	ENST00000373768	1	1	4702	523	-0.320131711682626	-0.320182031615841	4.30424820322245	0.0072789982537067	0.261599303410075	FALSE
MBV_vs_NO	MBV	NO	PDHA1	ENSG00000131828	ENST00000540249|ENST00000696704|ENST00000379805|ENST00000355808|ENST00000422285|ENST00000423505|ENST00000696705|ENST00000492364|ENST00000417819|ENST00000479146|ENST00000481733|ENST00000379804|ENST00000478795	ENST00000492364	0.463026726711965	0.00564915651993282|0.00777552981788762|0.0428875220433575|0.268805876346054|0.0720970194181732|0.0275394147549734|0.00737976411671047|0.0256385038977454|0.06293775181967|0.463026726711965|0.0141967948172586|0.00158102708232693|0.000484912653944089	5160	1049	-0.323686123859383	-0.323700374747559	6.35571597920354	0.00729345249094044	0.261599303410075	FALSE
MBV_vs_NO	MBV	NO	ENSG00000267886	ENSG00000267886	ENST00000594318|ENST00000600223	ENST00000600223	0.62541053236713	0.37458946763287|0.62541053236713	ENSG00000267886	325	0.772604237833489	0.773433586676072	1.52444436970968	0.00729937577389986	0.261599303410075	FALSE
MBV_vs_NO	MBV	NO	PXDC1	ENSG00000168994	ENST00000477592|ENST00000380283|ENST00000380277|ENST00000485986	ENST00000380283	0.94289654932921	0.0297470207442898|0.94289654932921|0.0102911890205138|0.0170652409059865	221749	1565	-0.602499739950581	-0.602651950674348	3.81515662883317	0.00729986528576033	0.261599303410075	FALSE
MBV_vs_NO	MBV	NO	KCNIP1	ENSG00000182132	ENST00000518527|ENST00000377360|ENST00000517344|ENST00000328939|ENST00000520740|ENST00000411494|ENST00000434108|ENST00000636734	ENST00000328939	0.759265723767775	0.759265723767775|0.00247180759435935|0.00155382615195489|0.0223485868195004|0.00079090266928107|0|0.0476745900852684|0.165894562911861	30820	1904	-0.715215510583854	-0.715426837002371	3.7962650927161	0.00731255105874837	0.261664609645518	FALSE
MBV_vs_NO	MBV	NO	UTP25	ENSG00000117597	ENST00000491415|ENST00000457820	ENST00000491415	0.926499507123433	0.0735004928765667|0.926499507123433	27042	7970	-0.350108581095155	-0.350150465813952	5.07592105745772	0.00732249016935424	0.261664609645518	FALSE
MBV_vs_NO	MBV	NO	BTN1A1	ENSG00000124557	ENST00000684113|ENST00000244513	ENST00000244513	0.91304347826087	0.91304347826087|0.0869565217391304	696	3020	-1.90043441961474	-1.95454343996753	-2.19780944796974	0.00735436092094329	0.262430720125064	FALSE
MBV_vs_NO	MBV	NO	NME2	ENSG00000243678	ENST00000514264|ENST00000513177|ENST00000512737|ENST00000503064|ENST00000393183|ENST00000485076|ENST00000393190|ENST00000570801|ENST00000573262	ENST00000512737	0.853354295518402	0.0442633250750262|0.071045245660009|0.00210969525490379|0.0169352485105229|0.853354295518402|0.00325642010354291|0.00484044421695799|0.00184736763251601|0.00234795802811868	4831	445	-0.410989230474888	-0.411012005050561	5.89903916581694	0.00736944659484261	0.262517313142231	FALSE
MBV_vs_NO	MBV	NO	CGAS	ENSG00000164430	ENST00000370318|ENST00000370315|ENST00000680833|ENST00000459924	ENST00000370315	0.820286747384346	0.820286747384346|0.0371838406677122|0.117022423643587|0.0255069883043548	115004	2281	-1.2111540545162	-1.22696782472684	-1.34281516104091	0.00737765792390021	0.262517313142231	FALSE
MBV_vs_NO	MBV	NO	TMED5	ENSG00000117500	ENST00000370282|ENST00000370290|ENST00000483033|ENST00000479918|ENST00000370280	ENST00000370290	0.557250904841203	0.294432865703525|0.118008341782648|0.557250904841203|0.0256154206944904|0.00469246697813388	50999	2309	-0.535457402961498	-0.535482436608391	6.42628698509332	0.00739446671744256	0.262743784195908	FALSE
MBV_vs_NO	MBV	NO	ENSG00000288923	ENSG00000288923	ENST00000690374	ENST00000690374	1	1	ENSG00000288923	1364	1.09092617405443	1.10041902465613	-1.12404403778447	0.00740782358499303	0.262808906765829	FALSE
MBV_vs_NO	MBV	NO	FBXO30	ENSG00000118496	ENST00000237281	ENST00000237281	1	1	84085	6682	0.333250012794149	0.33326063276029	6.73457495581813	0.00742706330495666	0.262808906765829	FALSE
MBV_vs_NO	MBV	NO	SRPRA	ENSG00000182934	ENST00000332118|ENST00000532259|ENST00000532268|ENST00000531104|ENST00000527817|ENST00000528744|ENST00000530680	ENST00000332118	0.818827003461423	0.818827003461423|0.0126572704962867|0.0708284429577896|0|0.0266383185168859|0.0091094818898715|0.0619394826777434	6734	2572	-0.345556940243986	-0.345567181728837	6.85672266920484	0.00743544164521132	0.262808906765829	FALSE
MBV_vs_NO	MBV	NO	MAP1B	ENSG00000131711	ENST00000512974|ENST00000296755|ENST00000504183|ENST00000513526|ENST00000511641|ENST00000504492	ENST00000296755	0.659553956218164	0.659553956218164|0.0129626021149415|0.0045680800351049|0.000556995551552848|0.32224023600607|0.000118130074166774	4131	9210	0.352010283711649	0.352010482053293	12.5417886222647	0.00743808648158643	0.262808906765829	FALSE
MBV_vs_NO	MBV	NO	GPR161	ENSG00000143147	ENST00000682931|ENST00000539777|ENST00000271357|ENST00000546300|ENST00000537209|ENST00000367838|ENST00000478868|ENST00000367836|ENST00000367835|ENST00000493800|ENST00000485232	ENST00000682931	0.472825240774526	0.112930987869382|0.0506481885097089|0.0589011915637336|0.0549989512775369|0.0198356607847261|0.0509172524734421|0.00852842990675332|0.0701728092383389|0.0904877950908781|0.00975349251097374|0.472825240774526	23432	6865	0.408052892303835	0.40806357462502	6.93360981880511	0.00747135571930157	0.2630376714271	FALSE
MBV_vs_NO	MBV	NO	TLE2	ENSG00000065717	ENST00000426948|ENST00000262953|ENST00000591529|ENST00000586422|ENST00000443826|ENST00000590536|ENST00000589364|ENST00000586492|ENST00000587672|ENST00000589205|ENST00000587217|ENST00000591457|ENST00000590101|ENST00000587137|ENST00000590183|ENST00000589291|ENST00000592584|ENST00000587770|ENST00000592305|ENST00000591720|ENST00000587893	ENST00000262953	0.395988161577741	0.395988161577741|0.0484680107326568|0.00472748939019263|0|0.00271165613326597|0.0410167720115869|0|0.187205304314003|0.00684648367829049|0.0168231239697762|0|0.00319687697404268|0.00240617728263242|0.119057283522859|0.060224420099486|0.0950995919654686|0.0113711051408426|0.0028551875945459|0|0.00200235561260998|0	7089	1699	-0.819153403691113	-0.819402076835155	3.95601022205846	0.00747504707615364	0.2630376714271	FALSE
MBV_vs_NO	MBV	NO	NUTM2E	ENSG00000228570	ENST00000429984|ENST00000602967	ENST00000429984	0.993325104006787	0.993325104006787|0.0066748959932136	283008	6863	0.410231213569657	0.410378092075039	3.18550435275319	0.00747592857138674	0.2630376714271	FALSE
MBV_vs_NO	MBV	NO	BUD31	ENSG00000106245	ENST00000403633|ENST00000427499|ENST00000496696|ENST00000222969|ENST00000473447|ENST00000471813|ENST00000456893|ENST00000431419|ENST00000466798	ENST00000222969	0.510360770175893	0.510360770175893|0.1176871670141|0.00777396671036244|0.0210017684642347|0|0.00983428237004358|0.00162359466865397|0.00299719182581|0.328721258770903	8896	758	-0.284263714983241	-0.284291217938479	5.30357772090667	0.00749161650581376	0.263221503403292	FALSE
MBV_vs_NO	MBV	NO	CHRM4	ENSG00000180720	ENST00000682254|ENST00000433765	ENST00000682254	0.583837906616011	0.41616209338399|0.583837906616011	1132	2284	-0.741199709079181	-0.741721360579444	2.56268963695575	0.00753750979684129	0.264133660222801	FALSE
MBV_vs_NO	MBV	NO	ENSG00000237004	ENSG00000237004	ENST00000441407	ENST00000441407	1	1	ENSG00000237004	202	0.903498507592103	0.907235845753922	-0.188508531819844	0.00753857646142113	0.264133660222801	FALSE
MBV_vs_NO	MBV	NO	ENSG00000278991	ENSG00000278991	ENST00000624777	ENST00000624777	1	1	ENSG00000278991	1036	0.614701558585585	0.615729130061378	0.982692958910061	0.00755826457299738	0.264295923940564	FALSE
MBV_vs_NO	MBV	NO	ENSG00000289592	ENSG00000289592	ENST00000689427	ENST00000689427	1	1	ENSG00000289592	409	-1.75688726919886	-1.79278340754834	-2.22598677019801	0.00756985169792838	0.264295923940564	FALSE
MBV_vs_NO	MBV	NO	SGPP1	ENSG00000126821	ENST00000247225	ENST00000247225	1	1	81537	2098	-0.466292219053187	-0.466369861336842	4.53891730671661	0.00757472517236342	0.264295923940564	FALSE
MBV_vs_NO	MBV	NO	PRMT2	ENSG00000160310	ENST00000451211|ENST00000458387|ENST00000397638|ENST00000291705|ENST00000397637|ENST00000334494|ENST00000397628|ENST00000355680|ENST00000440086|ENST00000482508|ENST00000481861|ENST00000455177|ENST00000491389|ENST00000498151|ENST00000486520	ENST00000355680	0.254729490097871	0.0112959974573042|0.0892884834787519|0.254729490097871|0.0485079857634564|0.0816159526585089|0.100169600907592|0.002042001195789|0.00151199943412985|0.0492027969977901|0.00594166938692042|0.186102639622572|0.105693129619214|0.053594992672498|0.00690582403128271|0.00339743667631963	3275	1948	0.276201967711013	0.276208703188717	7.03463052622092	0.00760172274484508	0.264870552759097	FALSE
MBV_vs_NO	MBV	NO	SLC18A1	ENSG00000036565	ENST00000265808|ENST00000276373|ENST00000437980|ENST00000440926|ENST00000517776|ENST00000519026|ENST00000381608|ENST00000519171|ENST00000522513|ENST00000524272	ENST00000276373	0.411719159672845	0.0180958337283518|0.411719159672845|0|0.0127728802415822|0.117573693385285|0.00375968071211241|0.21506263391429|0.0280558494570035|0.12991758811844|0.06304268077009	6570	1859	1.58080251282852	1.58347906286443	1.0066993390482	0.00761280129896642	0.264889685031948	FALSE
MBV_vs_NO	MBV	NO	ENSG00000203706	ENSG00000203706	ENST00000475406|ENST00000848824|ENST00000848823|ENST00000703020|ENST00000437764|ENST00000480052|ENST00000848820|ENST00000848821|ENST00000848819|ENST00000848822	ENST00000437764	0.218630685773365	0.218630685773365|0.17474768876361|0.0300793986163609|0.191206932786922|0.0847973266144253|0.0468484025856243|0.0162999298735624|0.0825055692138756|0.103527576376375|0.0513564893958796	ENSG00000203706	316	-1.2970997520201	-1.30535783910448	-0.772024767487084	0.00763779693724772	0.265392344682791	FALSE
MBV_vs_NO	MBV	NO	TACR1	ENSG00000115353	ENST00000305249|ENST00000409848|ENST00000497764	ENST00000305249	0.863467791183673	0.863467791183673|0.0799518571785365|0.0565803516377907	6869	4229	-1.33608005760319	-1.33717169516831	2.05124310917937	0.0076596700155633	0.265785267009001	FALSE
MBV_vs_NO	MBV	NO	OGA	ENSG00000198408	ENST00000439817|ENST00000361464|ENST00000462994|ENST00000482611|ENST00000357797|ENST00000494347|ENST00000479811|ENST00000461645|ENST00000492204|ENST00000370094|ENST00000429860	ENST00000361464	0.481941810923706	0.00251848480351567|0.481941810923706|0.0449407835286423|0.124887976134373|0.0329790639942666|0.0450973177936902|0.0368077192945637|0.000238011746891467|0.159243850158659|0.0388206156742043|0.0325243659474878	10724	3198	0.314193796086536	0.314197490219983	8.20769121433874	0.00769955997710789	0.266565018319941	FALSE
MBV_vs_NO	MBV	NO	PNO1	ENSG00000115946	ENST00000263657|ENST00000430742|ENST00000488728	ENST00000263657	0.954858056940355	0.954858056940355|0.0169456108016398|0.0281963322580049	56902	1770	-0.406573575907812	-0.406665540409748	3.89645109398365	0.00770333379650185	0.266565018319941	FALSE
MBV_vs_NO	MBV	NO	TMUB1	ENSG00000164897	ENST00000392818|ENST00000297533|ENST00000462940|ENST00000653405|ENST00000482202|ENST00000476627|ENST00000488752|ENST00000492838	ENST00000297533	0.82445182741824	0.82445182741824|0.0571728122255422|0.0745833160734898|0.0117199274650965|0.0140813813657254|0.015546353492009|0|0.00244438195989685	83590	879	-0.322638340563585	-0.322687781543632	4.3706723330759	0.00775894000099988	0.267904885381176	FALSE
MBV_vs_NO	MBV	NO	PGAM5	ENSG00000247077	ENST00000317555|ENST00000704860|ENST00000498926|ENST00000543955|ENST00000454808	ENST00000498926	0.625660426106466	0.0256512324118207|0.00944913382990392|0.625660426106466|0.0129914102538181|0.326247797397991	192111	2056	-0.393076826625272	-0.39310813046954	5.37635936783033	0.00776335260336595	0.267904885381176	FALSE
MBV_vs_NO	MBV	NO	ENSG00000249898	ENSG00000249898	ENST00000662128|ENST00000661193|ENST00000749477|ENST00000662747|ENST00000515608|ENST00000671468|ENST00000655775|ENST00000659007|ENST00000522897|ENST00000749479|ENST00000749478|ENST00000749480|ENST00000692160|ENST00000749482|ENST00000525186|ENST00000527490|ENST00000659223|ENST00000670222|ENST00000749481|ENST00000702576|ENST00000749483|ENST00000749484	ENST00000670222	0.167619962002899	0.0193819281405274|0.0145250835797171|0.0201527257306403|0.00565041660515591|0.0278768416575434|0.00623602313586203|0.0661268628258089|0.0947783734574959|0.0257640816889463|0.0126020470305852|0.167619962002899|0.002057880866072|0.0246308923494346|0.0736669182871796|0.0886542619992741|0.0207425904631|0.0202531518411356|0.00578277037498451|0.0289089826461843|0.00881797659075792|0.111346310105343|0.154423918621353	ENSG00000249898	1345	0.387277928038882	0.387355355541083	4.17636916511101	0.00777791404292113	0.268039703531188	FALSE
MBV_vs_NO	MBV	NO	DLX4	ENSG00000108813	ENST00000706528|ENST00000503410|ENST00000240306|ENST00000505318|ENST00000503276|ENST00000411890|ENST00000611342	ENST00000240306	0.273984267013471	0.273984267013471|0.0706335176411245|0.141694315580654|0.0908386237336763|0.142723688052469|0.0165494147299664|0.263576173248639	1748	1490	-1.39839004552706	-1.41517710317857	-1.25091071078199	0.00780460332678439	0.268591526527927	FALSE
MBV_vs_NO	MBV	NO	ENSG00000267436	ENSG00000267436	ENST00000589360	ENST00000589360	1	1	ENSG00000267436	411	0.619514847055621	0.621244440916837	-0.0584879081803002	0.0078181626704854	0.268690598772406	FALSE
MBV_vs_NO	MBV	NO	PPP1R1B	ENSG00000131771	ENST00000580825|ENST00000582680|ENST00000254079|ENST00000579000|ENST00000394265|ENST00000394267|ENST00000580772|ENST00000583446|ENST00000492037|ENST00000580029	ENST00000254079	0.761382448354281	0.761382448354281|0.0647082535135471|0.131845793622038|0.00238378216719204|0.0118566116702682|0.0077173504310853|0.00313423044246645|0.00962110647370436|0.00603524288538423|0.00131518044003354	84152	1921	-1.50818810998741	-1.50890274475979	3.2968573544624	0.00786617999481613	0.269201509895242	FALSE
MBV_vs_NO	MBV	NO	XKR4	ENSG00000206579	ENST00000327381|ENST00000518261	ENST00000518261	0.551392489426594	0.448607510573406|0.551392489426594	114786	8435	0.651060872388756	0.65107420922923	7.38941930630911	0.00787863335094993	0.269201509895242	FALSE
MBV_vs_NO	MBV	NO	GLO1	ENSG00000124767	ENST00000373365|ENST00000470973	ENST00000373365	0.997366869638918	0.997366869638918|0.00263313036108219	2739	1569	-0.301211864197807	-0.301220245282533	7.11824446932977	0.00788158449594612	0.269201509895242	FALSE
MBV_vs_NO	MBV	NO	GSG1L	ENSG00000169181	ENST00000447459|ENST00000395724|ENST00000380897|ENST00000569166|ENST00000562611	ENST00000447459	0.851982317661171	0.0258790000327411|0.0162765249557052|0.851982317661171|0|0.105862157350383	146395	4446	-1.17594614629783	-1.17662513267957	2.72959182654611	0.00788451887291659	0.269201509895242	FALSE
MBV_vs_NO	MBV	NO	GAS2L1	ENSG00000185340	ENST00000416823|ENST00000428622|ENST00000616432|ENST00000406549|ENST00000610653|ENST00000621062|ENST00000487341|ENST00000611648|ENST00000618518|ENST00000491016	ENST00000616432	0.573725178091617	0.0247862553868923|0.0063261006649282|0.00646100060016436|0.007835653396044|0.0130490218598765|0.0873301285157528|0.0208866021865856|0.573725178091617|0.136171588834929|0.12342847046321	10634	2429	-0.862472797341051	-0.862892321160283	2.84838443581527	0.00791223112888835	0.269201509895242	FALSE
MBV_vs_NO	MBV	NO	RPH3A	ENSG00000089169	ENST00000549736|ENST00000548197|ENST00000547686|ENST00000543106|ENST00000551593|ENST00000546426|ENST00000551748|ENST00000546703|ENST00000547840|ENST00000547728|ENST00000549769|ENST00000552667|ENST00000389385|ENST00000550901|ENST00000551198|ENST00000551052|ENST00000415485|ENST00000552679|ENST00000553114|ENST00000548866|ENST00000547099|ENST00000547222|ENST00000549913|ENST00000552755|ENST00000546687|ENST00000552352|ENST00000549324	ENST00000389385	0.498799903573888	0.498799903573888|0.163388288821338|0.00888163732879009|0.00731289849314909|0.0212243549117756|0.0029423777799419|0|0.0143851258884299|0.00188388194974433|0|0.00658420339186742|0.0523860005977712|0|0.0219569241205911|0.0381764464848201|0|0.0115556814954957|0.0233447429522948|0.0026179191696297|0.0190035362323518|0.0139024250483555|0.0131997228891635|0.0184636639852782|0.0450540447001862|0|0.00513957792341343|0.00979664226172505	22895	3858	-0.728392249851935	-0.728746847136192	3.02351601140521	0.00793136057109378	0.269201509895242	FALSE
MBV_vs_NO	MBV	NO	HNRNPH1P1	ENSG00000220305	ENST00000403291	ENST00000403291	1	1	100132803	1082	0.900315719403967	0.911191666435373	-1.41807823245828	0.00793592408453756	0.269201509895242	FALSE
MBV_vs_NO	MBV	NO	SPAG4	ENSG00000061656	ENST00000374273|ENST00000679710|ENST00000463973|ENST00000462896|ENST00000454819|ENST00000468248|ENST00000498203|ENST00000430878	ENST00000498203	0.324551865226049	0.0362293109713597|0.117821161714248|0.158896333837825|0.0201727910790599|0.120342910166453|0.0822622899535814|0.324551865226049|0.139723337051425	6676	679	-0.973982436071589	-0.975515881063635	1.10190969192681	0.00795528803012888	0.269201509895242	FALSE
MBV_vs_NO	MBV	NO	ERVMER34-1	ENSG00000226887	ENST00000454756|ENST00000443173|ENST00000440542	ENST00000443173	0.563474422907924	0.297762018849731|0.563474422907924|0.138763558242345	100288413	2704	-1.72057531353127	-1.7297280091704	-0.0570366345247798	0.00795859374759882	0.269201509895242	FALSE
MBV_vs_NO	MBV	NO	ASCL2	ENSG00000183734	ENST00000331289	ENST00000331289	1	1	430	881	-1.66777094433913	-1.6896818813076	-1.29865653994049	0.00796085873531685	0.269201509895242	FALSE
MBV_vs_NO	MBV	NO	ST8SIA2	ENSG00000140557	ENST00000268164|ENST00000539113|ENST00000555434|ENST00000556382	ENST00000268164	0.896672429711105	0.896672429711105|0.0879684128399657|9.32390893964548e-05|0.0152659183595327	8128	5471	0.587305168291648	0.587313696043212	7.91319258080524	0.00796705713107869	0.269201509895242	FALSE
MBV_vs_NO	MBV	NO	ENSG00000305195	ENSG00000305195	ENST00000809509	ENST00000809509	1	1	ENSG00000305195	504	-0.718142262574702	-0.721729548621012	-0.269779852945166	0.0079762201998349	0.269201509895242	FALSE
MBV_vs_NO	MBV	NO	XBP1	ENSG00000100219	ENST00000216037|ENST00000403532|ENST00000484256|ENST00000344347|ENST00000405219|ENST00000482720	ENST00000216037	0.763897385369593	0.763897385369593|0.148312504964859|0.00911431497961337|0.029369199328744|0.0277354358104096|0.0215711595467805	7494	1510	-0.368007188666926	-0.36802835252594	5.97981099905758	0.00799179318015839	0.269201509895242	FALSE
MBV_vs_NO	MBV	NO	LOC105371749	ENSG00000289011	ENST00000685294|ENST00000825131|ENST00000825137|ENST00000825136|ENST00000825135|ENST00000825134|ENST00000825133|ENST00000825132|ENST00000825130|ENST00000825129|ENST00000825128|ENST00000825127|ENST00000825126|ENST00000825138	ENST00000825138	0.620648407712967	0.0360931733006008|0.160263544566138|0.0541720054308992|0.0482113287272811|0.0193816848732438|0.027441705266363|0.00705017999781387|0|0|0|0|0.00930662361545518|0.0174313465092386|0.620648407712967	105371749	718	-1.89717945334795	-1.93617581814338	-1.74815360331945	0.00799187669041705	0.269201509895242	FALSE
MBV_vs_NO	MBV	NO	RPL26P6	ENSG00000229659	ENST00000440913	ENST00000440913	1	1	100131526	287	1.55590004435915	1.58950053381789	-1.79893366407478	0.00799957475206891	0.269201509895242	FALSE
MBV_vs_NO	MBV	NO	ENSG00000293164	ENSG00000293164	ENST00000565928	ENST00000565928	1	1	ENSG00000293164	3755	0.405917384400081	0.405997729459789	4.08326065839793	0.00800424253295865	0.269201509895242	FALSE
MBV_vs_NO	MBV	NO	PSMA3-AS1	ENSG00000257621	ENST00000654187|ENST00000554360|ENST00000667365|ENST00000556002|ENST00000555275|ENST00000555162|ENST00000554378|ENST00000555707|ENST00000556225|ENST00000556400|ENST00000787645|ENST00000557660|ENST00000787646|ENST00000553657|ENST00000557412|ENST00000551597|ENST00000555037|ENST00000554309	ENST00000654187	0.235034843883343	0.0260982281127512|0.027803773050291|0.0505662849007751|0.107767741909892|0.0117114038825829|0.11307671259211|0.0298288756236685|0.0397534810805468|0.0980887354979845|0.0444363498958765|0|0.0478944566338809|0.0702966010635474|0.0724515260445329|0.235034843883343|0.00416991633952433|0.00486433109465615|0.0161567383940364	379025	1182	0.368521144418112	0.368566387547653	4.67744114603122	0.00803721678520087	0.269949616375565	FALSE
MBV_vs_NO	MBV	NO	ENSG00000228300	ENSG00000228300	ENST00000409293|ENST00000469144|ENST00000485191|ENST00000590269|ENST00000585716	ENST00000409293	0.551522382739301	0.551522382739301|0.374945439231442|0.0545344666030765|0.00301095558682637|0.0159867558393545	ENSG00000228300	625	-0.442548221469136	-0.442723350270451	3.12493915656091	0.00807260484639865	0.270577198456953	FALSE
MBV_vs_NO	MBV	NO	SNCB	ENSG00000074317	ENST00000393693|ENST00000310112|ENST00000614675|ENST00000510387|ENST00000506696|ENST00000508006	ENST00000393693	0.850347723825139	0.0641633514867103|0.850347723825139|0|0.0125223355524013|0.0259066309921579|0.0470599581435913	6620	1265	-0.816327785440739	-0.816490415876331	4.43728814749966	0.00807741288870579	0.270577198456953	FALSE
MBV_vs_NO	MBV	NO	CLIP2	ENSG00000106665	ENST00000223398|ENST00000361545|ENST00000487091|ENST00000493166|ENST00000482424|ENST00000491075|ENST00000474962|ENST00000487447	ENST00000223398	0.432958593651519	0.432958593651519|0.387279032957129|0.00687887965022493|0.0143330181757252|0.0208145014585242|0.11974663377373|0.00694113875017967|0.0110482015829681	7461	5758	0.355926510815388	0.355932180040113	7.66146923407262	0.0080968367092731	0.270867182307425	FALSE
MBV_vs_NO	MBV	NO	ENSG00000230832	ENSG00000230832	ENST00000438469	ENST00000438469	1	1	ENSG00000230832	1240	-0.768193054624536	-0.772246300652318	-0.492155615930834	0.00812455045939805	0.271249534773718	FALSE
MBV_vs_NO	MBV	NO	MYO1F	ENSG00000142347	ENST00000718254|ENST00000644032|ENST00000600885|ENST00000596245|ENST00000597459|ENST00000598797|ENST00000597222|ENST00000598005|ENST00000602136|ENST00000601502|ENST00000594977|ENST00000600825|ENST00000596937|ENST00000595191|ENST00000598529|ENST00000595325|ENST00000594774|ENST00000598321|ENST00000599123|ENST00000596675|ENST00000596645|ENST00000595046	ENST00000596245	0.541283634990226	0|0|0.0208034203089721|0.00601733818557553|0|0.541283634990226|0.0199382185344498|0|0|0|0.0100770713141944|0.0055804610138275|0|0|0|0.0158318259468286|0|0|0|0.0158863065691705|0.192237677171378|0.172344045965378	4542	2710	2.49837787079719	2.5432731961986	-1.26613503550796	0.00813687777987985	0.271249534773718	FALSE
MBV_vs_NO	MBV	NO	RAPGEF3	ENSG00000079337	ENST00000449771|ENST00000405493|ENST00000547856|ENST00000549151|ENST00000395360|ENST00000482843|ENST00000479866|ENST00000488250|ENST00000389212|ENST00000548919|ENST00000490387|ENST00000548434|ENST00000473777|ENST00000476259|ENST00000395358|ENST00000494764|ENST00000495465|ENST00000466322|ENST00000495953|ENST00000549347	ENST00000395358	0.342284760412387	0|0.342284760412387|0.12170360549034|0.000896436764663928|0.109915416130355|0.0040681178846111|0.0189245330839437|0.0387579575355689|0.0661065656637745|0.00381149580014661|0.168104223676701|0.0229452448358446|0.0408965234434946|0.00978003335388058|0.00947889182950732|0|0.00363038648235235|0.0196113789603402|0.00647567843620042|0.0126087502158881	10411	3629	-0.724418842520371	-0.724900530477678	2.58109598726309	0.00814061290114707	0.271249534773718	FALSE
MBV_vs_NO	MBV	NO	RAI1	ENSG00000108557	ENST00000353383|ENST00000489697|ENST00000471135|ENST00000395774|ENST00000583166|ENST00000582514	ENST00000353383	0.719186917096973	0.719186917096973|0.016312758582663|0.0204786091580552|0.0498917266802228|0.111877748486353|0.0822522399957335	10743	6562	0.288646962030967	0.288653541780086	7.15504692534402	0.00818782578391802	0.272205723970977	FALSE
MBV_vs_NO	MBV	NO	PRDX4	ENSG00000123131	ENST00000379349|ENST00000379341|ENST00000495599|ENST00000379331|ENST00000439422	ENST00000379341	0.987969685975715	0.010210076604323|0.987969685975715|0|0|0.00182023741996227	10549	650	-0.444060819487418	-0.444090899102878	5.65518787740991	0.00820062654854717	0.272205723970977	FALSE
MBV_vs_NO	MBV	NO	BRS3	ENSG00000102239	ENST00000370648	ENST00000370648	1	1	680	2052	-2.54867009566449	-2.61770314405279	-1.79476840923089	0.00820177043248403	0.272205723970977	FALSE
MBV_vs_NO	MBV	NO	PLCZ1	ENSG00000139151	ENST00000536023|ENST00000648272|ENST00000318197|ENST00000266505|ENST00000534932|ENST00000543219|ENST00000538330|ENST00000540270|ENST00000539875|ENST00000540421|ENST00000542762|ENST00000540515|ENST00000543242|ENST00000539072|ENST00000539207|ENST00000545129|ENST00000535429|ENST00000541966|ENST00000541109|ENST00000544849	ENST00000540421	0.123285546757898	0.109486048783247|0|0.0875500447240821|0.0783919098551393|0.0254258984157508|0.0555555555555556|0.0278121178751612|0|0.0136892925475153|0|0.123285546757898|0.0507543595179628|0|0.0778480860740876|0.0534043703574897|0.0729189111555195|0|0.0753775004896056|0.0418662630080403|0.106634094882945	89869	836	2.2478101820483	2.32935009890391	-2.49415729800644	0.0082595793673658	0.272931899098807	FALSE
MBV_vs_NO	MBV	NO	ENSG00000272275	ENSG00000272275	ENST00000606907	ENST00000606907	1	1	ENSG00000272275	194	-1.12731379960745	-1.13614763053434	-0.564261596758034	0.0082604758358558	0.272931899098807	FALSE
MBV_vs_NO	MBV	NO	GTPBP4	ENSG00000107937	ENST00000360803|ENST00000491635|ENST00000360059|ENST00000491261|ENST00000483839	ENST00000360803	0.512027487504136	0.191552370252241|0.512027487504136|0.19918936463256|0.0224041042011818|0.0748266734098824	23560	2872	-0.40844189336144	-0.408470953508034	5.48014108469981	0.00828821154883349	0.272931899098807	FALSE
MBV_vs_NO	MBV	NO	MPST	ENSG00000128309	ENST00000401419|ENST00000404802|ENST00000429360|ENST00000341116|ENST00000404393|ENST00000485587|ENST00000397225	ENST00000429360	0.793750029298601	0.00166480637305404|0.0116452187396568|0.150612986459602|0.0107152800241829|0.00122778694171584|0.793750029298601|0.030383892163188	4357	1215	-0.510146350246628	-0.51022019076984	4.50650427331861	0.00829050240588585	0.272931899098807	FALSE
MBV_vs_NO	MBV	NO	ENSG00000265451	ENSG00000265451	ENST00000577914|ENST00000797379	ENST00000577914	0.741791854371277	0.741791854371277|0.258208145628723	ENSG00000265451	596	-1.21493749590554	-1.22229925117758	-0.500321512795538	0.00829298085575175	0.272931899098807	FALSE
MBV_vs_NO	MBV	NO	ZDHHC23	ENSG00000184307	ENST00000330212|ENST00000498275|ENST00000638807|ENST00000478793|ENST00000491556|ENST00000488129|ENST00000496083	ENST00000638807	0.610960594423686	0.211048801584343|0.0244085016753766|0.0368425977801988|0.102099927393912|0.00320968115923868|0.011429895983245|0.610960594423686	254887	4577	-0.792833768258771	-0.793306129666928	2.69157540345643	0.00830163179805553	0.272931899098807	FALSE
MBV_vs_NO	MBV	NO	STT3A	ENSG00000134910	ENST00000527606|ENST00000534472|ENST00000529196|ENST00000392708|ENST00000649491|ENST00000531491|ENST00000525652|ENST00000529886|ENST00000526213|ENST00000527456|ENST00000525431|ENST00000526726|ENST00000531001|ENST00000524639|ENST00000531599|ENST00000525946|ENST00000526364	ENST00000534472	0.301394627740816	0.0137971165353516|0.115549475323644|0.0063469002840941|0.00435451609237457|0.22886993721063|0.00628701396114468|0.00343630880320104|0.00253750860750056|0.000792758681214943|0.000200724441936562|0.0210066459597178|0.006773855053391|0.00201040341272925|0.224782148913288|0.0143801164632974|0.301394627740816|0.0474799425156688	3703	1272	-0.307994192384697	-0.308002088270376	7.16903381360635	0.00830879075886135	0.272931899098807	FALSE
MBV_vs_NO	MBV	NO	ENSG00000293322	ENSG00000293322	ENST00000693715|ENST00000846211|ENST00000607601	ENST00000693715	0.674973981667723	0.17297403016357|0.674973981667723|0.152051988168707	ENSG00000293322	2186	1.2641294345316	1.27738109845227	-1.12032191117226	0.00831147770748073	0.272931899098807	FALSE
MBV_vs_NO	MBV	NO	ZNF608	ENSG00000168916	ENST00000513985|ENST00000513986|ENST00000504926|ENST00000613878|ENST00000306315|ENST00000505686|ENST00000503896|ENST00000509799|ENST00000511308|ENST00000512940	ENST00000513986	0.414767532652411	0.100754262928146|0.0796974505710323|0.101188411250803|0.00126581619553667|0.102824877404357|0.0169804271452893|0.00773187820610456|0.172136382989348|0.414767532652411|0.00265296065697219	57507	4906	0.482200817172042	0.482210340079572	7.28848838819115	0.00832129294465895	0.272931899098807	FALSE
MBV_vs_NO	MBV	NO	ADD2	ENSG00000075340	ENST00000403045|ENST00000264436|ENST00000407644|ENST00000355733|ENST00000481675|ENST00000522886|ENST00000456320|ENST00000413157|ENST00000430656|ENST00000415348|ENST00000425976|ENST00000447731|ENST00000473232|ENST00000496178	ENST00000264436	0.534719312553713	0.534719312553713|0.00102182862334759|0.00117614977929427|0.0950497774507042|0.25986346674682|0.0102043969700549|0.0096411924856361|0.000924462249540379|0.014619242968877|0.000734382536753308|0.0391250566568628|0.00372886990940595|0.0283769235948452|0.000814937474145501	119	7206	0.450720989783611	0.450725616424777	8.36928333370293	0.00833871364289759	0.272971137925953	FALSE
MBV_vs_NO	MBV	NO	OXCT2	ENSG00000198754	ENST00000327582	ENST00000327582	1	1	64064	1818	-1.43677906389903	-1.4549598580297	-1.15240576398524	0.00834419068509989	0.272971137925953	FALSE
MBV_vs_NO	MBV	NO	ENSG00000289627	ENSG00000289627	ENST00000693039	ENST00000693039	1	1	ENSG00000289627	668	1.6479535646201	1.68565654388549	-1.89809095689571	0.00838298608195062	0.27388413099173	FALSE
MBV_vs_NO	MBV	NO	AP3B2	ENSG00000103723	ENST00000642989|ENST00000535359|ENST00000668990|ENST00000660624|ENST00000543938|ENST00000679891|ENST00000680912|ENST00000679388|ENST00000679950|ENST00000681327|ENST00000679531|ENST00000680492|ENST00000680946|ENST00000681044|ENST00000681452|ENST00000681464|ENST00000537735|ENST00000652847|ENST00000663651|ENST00000261722|ENST00000667758|ENST00000669930|ENST00000661532|ENST00000666973|ENST00000657321|ENST00000668385|ENST00000535348|ENST00000535385|ENST00000668458|ENST00000665513|ENST00000664460|ENST00000659252|ENST00000669880|ENST00000666055|ENST00000666894|ENST00000666672|ENST00000559888|ENST00000541693|ENST00000542200|ENST00000535513|ENST00000561455|ENST00000560529	ENST00000668990	0.327449946896757	0.00831311401348147|0|0.0211540324406761|0.0221090784753871|0.0289575750598217|0.0306195725279763|0.0126451523774678|0.0179722992447873|0|0.0874394902383487|0.0222803842830336|0.000267364370036688|0.00294455240875371|0.000755058549387379|0|0.0738115448896452|0.0996030050744985|0.0190494165610014|0.00316328719632447|0.0316268677289223|0.0118441584531723|0.0283878189087248|0.0095244844054882|0.00170705896990142|0.000177481494387164|0.000551777501936002|0.00269165415554121|5.76321660807575e-05|0.327449946896757|0|0.00170054976843334|0|0.00184405206754467|0.00130923655040203|0.00380168019483247|0.0149099359632203|0.0443822758133023|0.00438477651662023|0.0111824328940501|0.0229731580880065|0.0259036272919595|0.00250446646009002	8120	3105	0.524528995706412	0.524558689767132	5.92532067645638	0.00840997168932705	0.274253929186898	FALSE
MBV_vs_NO	MBV	NO	STMP1	ENSG00000243317	ENST00000509448|ENST00000515197|ENST00000507606|ENST00000422968	ENST00000507606	0.957104600502577	0.00702041967953593|0.957104600502577|0.0289634866440648|0.00691149317382258	647087	1536	0.275411780236763	0.275422103050232	6.4881800235485	0.00841610817395895	0.274253929186898	FALSE
MBV_vs_NO	MBV	NO	TGIF2-RAB5IF	ENSG00000259399	ENST00000558530	ENST00000558530	1	1	100527943	674	-3.21820121289076	-3.29765200775635	-1.41199897572227	0.00842821449681133	0.274293133371646	FALSE
MBV_vs_NO	MBV	NO	FIRRE	ENSG00000213468	ENST00000649541|ENST00000662867|ENST00000663405|ENST00000842166|ENST00000665076|ENST00000637577|ENST00000654978|ENST00000647966|ENST00000649391|ENST00000842164|ENST00000648028|ENST00000427391|ENST00000842163|ENST00000656586|ENST00000842154|ENST00000842155|ENST00000842156|ENST00000842157|ENST00000842158|ENST00000842159|ENST00000668308|ENST00000842160|ENST00000658376|ENST00000842161|ENST00000842162|ENST00000650184|ENST00000653136|ENST00000842168|ENST00000842165|ENST00000842167|ENST00000657242|ENST00000842169|ENST00000842170|ENST00000658060	ENST00000656586	0.321059020837598	0.00808534512559665|0.0727688238316071|0.00454549029362239|0.0217152565740303|0.000739975220772111|0.00548509470894186|0.0143138141040168|0.0117480710047436|0.00192502605264252|0.321059020837598|0.024076027712627|0.010500900893701|0.0219506042332324|0.164354783075741|0.036146821549619|0.0359312076280552|0.0103572104955454|0.00165246535152067|0.0628711498272882|0.00341466830103877|0.0168333199629407|0.0088554961442271|0.00750853412740898|0.00571811558297803|0.00178770921853267|0.0673383906434256|0.0245868857149413|0.000669573696000596|0.00219234947434319|0|0.018399496279882|0.00702439144151413|0.00413241362259268|0.00131156726927324	286467	1304	-0.867011847980697	-0.86730279257762	3.3090282659895	0.00843970211764365	0.274312126839227	FALSE
MBV_vs_NO	MBV	NO	RHOJ	ENSG00000126785	ENST00000557447|ENST00000316754|ENST00000557133|ENST00000555125	ENST00000316754	0.739962279321076	0.739962279321076|0.116487639680224|0.0531998689000956|0.0903502120986041	57381	2820	-0.662564324591884	-0.663009883950032	2.33163957935498	0.00850035671759754	0.275357555292063	FALSE
MBV_vs_NO	MBV	NO	ZNF467	ENSG00000181444	ENST00000484747|ENST00000302017	ENST00000302017	0.914989289515692	0.914989289515692|0.0850107104843084	168544	2279	-0.769467580625304	-0.769801251466341	3.14613880298923	0.0085264443439144	0.275357555292063	FALSE
MBV_vs_NO	MBV	NO	MIR600HG	ENSG00000236901	ENST00000449175|ENST00000545631	ENST00000449175	1	1|0	81571	6370	0.386925800567288	0.386950293974621	5.69592273762772	0.00853053084266157	0.275357555292063	FALSE
MBV_vs_NO	MBV	NO	IGFBP6	ENSG00000167779	ENST00000548547|ENST00000548176|ENST00000301464|ENST00000650247|ENST00000549628	ENST00000549628	0.728705060309921	0.201491751319587|0.00864128414390935|0.0548987005965929|0.728705060309921|0.00626320362998965	3489	514	-1.07142150712243	-1.07273660405822	1.44586369834611	0.00853410783160475	0.275357555292063	FALSE
MBV_vs_NO	MBV	NO	NOTUM	ENSG00000185269	ENST00000409678|ENST00000477214|ENST00000425009|ENST00000489218	ENST00000409678	0.757230076712562	0.757230076712562|0.094646468567668|0.0596264362694979|0.088497018450272	147111	1748	-1.11682015225751	-1.12135001742629	0.163553148535534	0.008535300949963	0.275357555292063	FALSE
MBV_vs_NO	MBV	NO	ARF1	ENSG00000143761	ENST00000272102|ENST00000470670|ENST00000478424|ENST00000470558|ENST00000473949|ENST00000477451|ENST00000478336|ENST00000469235|ENST00000473546|ENST00000482962|ENST00000497165|ENST00000490705	ENST00000272102	0.926212218398429	0.926212218398429|0.000254121815126767|0|0.00225758792882792|5.23412534573885e-05|0.00701092129772762|0.00822876412993146|0.000406410190330016|0.0460562187418657|0.000590127831579479|0.0054923847362204|0.00343890367650382	375	1483	-0.263961602711611	-0.263964504766239	8.22836829481511	0.00854837120437723	0.275357555292063	FALSE
MBV_vs_NO	MBV	NO	TIGD7	ENSG00000140993	ENST00000396862|ENST00000573608|ENST00000574598|ENST00000572297|ENST00000570634|ENST00000573695|ENST00000576104|ENST00000571748	ENST00000396862	0.514013107317987	0.514013107317987|0.0142790273075154|0.185340559357388|0.0529494598962691|0.0751577715164754|0.039954601971992|0.115543646527975|0.00276182610439789	91151	1829	-0.347766519246925	-0.347811727280471	4.9476696036262	0.0085484855381445	0.275357555292063	FALSE
MBV_vs_NO	MBV	NO	AKR1C1	ENSG00000187134	ENST00000477661|ENST00000380872|ENST00000442997|ENST00000380859|ENST00000476100	ENST00000442997	0.561892560473061	0.134387548469262|0.0592585079829445|0.561892560473061|0.0447669318608394|0.199694451213893	1645	1292	0.45514030408152	0.455225160033207	4.17670260995777	0.00856141759548079	0.275421460932878	FALSE
MBV_vs_NO	MBV	NO	CYP27B1	ENSG00000111012	ENST00000228606|ENST00000713544|ENST00000713545|ENST00000547344|ENST00000718428|ENST00000546567|ENST00000547451|ENST00000546609|ENST00000552186|ENST00000546496	ENST00000718428	0.310611584024528	0.0393921550582301|0|0.0461289678928352|0.0554365644694932|0.188665647697949|0.102131189214664|0.230726278508515|0|0.026907613133786|0.310611584024528	1594	1464	-1.0188061245139	-1.0238128426765	-0.143116651033539	0.00858050558470077	0.27568298722135	FALSE
MBV_vs_NO	MBV	NO	PABPC1L2B-AS1	ENSG00000226725	ENST00000806244|ENST00000806245|ENST00000806243|ENST00000806246|ENST00000806247|ENST00000806256|ENST00000806255|ENST00000806254|ENST00000806259|ENST00000806242|ENST00000806262|ENST00000806260|ENST00000416989|ENST00000806257|ENST00000806253|ENST00000806252|ENST00000806251|ENST00000806250|ENST00000806249|ENST00000806248|ENST00000806258|ENST00000806261	ENST00000806247	0.247679952046507	0.0102757368295779|0.00209191486348997|0|0.188921525771958|0.00662323743584642|0.0364744266069342|0.247679952046507|0|0|0.152574530682405|0|0.178608047531074|0.0885004255408558|0|0.0059198676388997|0|0|0|0.0809960833408007|0.00133425171165184|0|0	101928345	712	1.71752850976447	1.72713146687337	-0.432631528712323	0.00860036748521909	0.275968679624562	FALSE
MBV_vs_NO	MBV	NO	ENSG00000210082	ENSG00000210082	ENST00000387347	ENST00000387347	1	1	ENSG00000210082	1529	2.30425949932579	2.30451511011785	4.71792295781502	0.0086118686975169	0.275985708055328	FALSE
MBV_vs_NO	MBV	NO	PTP4A3	ENSG00000184489	ENST00000520105|ENST00000523147|ENST00000521578|ENST00000329397|ENST00000349124|ENST00000680615|ENST00000681443|ENST00000524028	ENST00000681443	0.247688193659886	0.00782168860849625|0.00424843836588614|0.136230859165839|0.225906452084486|0.224846851411006|0.147065669783796|0.00619184692060428|0.247688193659886	11156	1350	-0.49353222354869	-0.493614610632897	4.39226638387605	0.00863469290318498	0.276365100973822	FALSE
MBV_vs_NO	MBV	NO	GFOD2	ENSG00000141098	ENST00000602377|ENST00000602522|ENST00000268797|ENST00000602627|ENST00000602279|ENST00000602496|ENST00000602855	ENST00000602279	0.301135407865466	0.247616528267013|0.301135407865466|0.173105887366847|0.0497028510590758|0.102981377518568|0.0263835334655414|0.0990744144574895	81577	2987	0.354505753288777	0.354521202412845	6.14425473329676	0.0086508841397375	0.276531502291456	FALSE
MBV_vs_NO	MBV	NO	NUMB	ENSG00000133961	ENST00000554546|ENST00000355058|ENST00000359560|ENST00000535282|ENST00000544991|ENST00000356296|ENST00000557597|ENST00000555238|ENST00000556772|ENST00000555394|ENST00000554521|ENST00000555738|ENST00000559312|ENST00000560335|ENST00000554014|ENST00000553997|ENST00000557486|ENST00000555859|ENST00000555307|ENST00000554394|ENST00000554315|ENST00000556989|ENST00000555987|ENST00000556112|ENST00000557774|ENST00000554818|ENST00000557031|ENST00000556700|ENST00000556600|ENST00000553415|ENST00000647202|ENST00000643731|ENST00000646944|ENST00000557577|ENST00000557581	ENST00000554546	0.438608454196874	0|0.00384147237320033|0.044441236594541|0.0089963967748398|0.000605587016346889|0|0.0325357916381703|0.0391349097270486|0.0587401367716963|0.0167172548417855|0.0123011167901091|0.438608454196874|0.00608114075129824|0|0.00648853759801907|0.054816758894288|0.035529346224176|0.00470830709580592|0.00555989719882118|0.000366031985722091|0.0107102333753972|0.000345410477315789|0.0138619743721934|0|0.00732267911131328|0.148813032783854|0|0|0.00813831293396863|0.0408099899444642|0|0|0|0.000426300950949553|9.96895778015575e-05	8650	2370	-0.360208658482652	-0.360235888936091	5.7235254967288	0.00866466803329588	0.276620626540133	FALSE
MBV_vs_NO	MBV	NO	CCKBR	ENSG00000110148	ENST00000532715|ENST00000334619|ENST00000525014|ENST00000531712|ENST00000525462|ENST00000532396	ENST00000334619	0.828458475207672	0.828458475207672|0.0176014121026799|0.0070605918821824|0.0462875795499271|0|0.100591941257539	887	1600	-0.981766874822195	-0.983303561560114	1.46842313747625	0.00870944975881879	0.277547987626097	FALSE
MBV_vs_NO	MBV	NO	CSRNP3	ENSG00000178662	ENST00000421875|ENST00000314499|ENST00000409664|ENST00000651982|ENST00000464503|ENST00000342316|ENST00000409420	ENST00000342316	0.553335486451999	0.0425061437058575|0.553335486451999|0.0615045894112111|0.00110907106948361|0|0.0244732283886995|0.317071480972749	80034	9740	0.517842005532081	0.517846049351298	8.79199167291903	0.00871604181251973	0.277547987626097	FALSE
MBV_vs_NO	MBV	NO	SWI5	ENSG00000175854	ENST00000495313|ENST00000372898|ENST00000608796|ENST00000652598|ENST00000419867|ENST00000418976|ENST00000696406	ENST00000418976	0.655335754183671	0.000244510559583137|0.655335754183671|0.0473574277053342|0.0219540125821173|0.197669551046249|0.0742558204119977|0.00318292351104799	375757	739	-0.407987264331854	-0.408140941344548	3.12405673884057	0.00872951235257357	0.277547987626097	FALSE
MBV_vs_NO	MBV	NO	PTMS	ENSG00000159335	ENST00000540667|ENST00000710358|ENST00000309083|ENST00000389462|ENST00000538057	ENST00000309083	0.941955888715966	0.941955888715966|0.0198354205143474|0.00104742830521515|0.00114155270699583|0.0360197097574762	5763	1032	0.362195184166482	0.362198387843567	8.78004008550043	0.00873784657152556	0.277547987626097	FALSE
MBV_vs_NO	MBV	NO	ENSG00000267277	ENSG00000267277	ENST00000824623|ENST00000824624|ENST00000590399	ENST00000824623	0.750053204289284	0.172961203156386|0.750053204289284|0.0769855925543302	ENSG00000267277	516	-0.848833530268372	-0.853464252218376	-0.710399063919433	0.0087616263559828	0.277952376087591	FALSE
MBV_vs_NO	MBV	NO	LHFPL3	ENSG00000187416	ENST00000401970|ENST00000424859|ENST00000683240|ENST00000684090	ENST00000424859	0.758599831096288	0.0566608671238099|0.758599831096288|0.0116443234384062|0.173094978341497	375612	2456	-1.02068805283909	-1.02167562963584	2.06860093311147	0.00880787121378228	0.279067526605946	FALSE
MBV_vs_NO	MBV	NO	ZIC4	ENSG00000174963	ENST00000383075|ENST00000472749|ENST00000525172|ENST00000425731|ENST00000494569|ENST00000493664|ENST00000484399|ENST00000473123|ENST00000463850|ENST00000480015|ENST00000464502|ENST00000491672|ENST00000475502|ENST00000462748|ENST00000484586|ENST00000463250|ENST00000464144	ENST00000383075	0.640409047127811	0.640409047127811|0.0165666030476229|0.0286132514233255|0.00909040101298673|0.00915739478319825|0.0377245486452994|0.0197905053945801|0.0255817678403738|0|0.00206445858049457|0.0336450994734545|0|0.0131705032444712|0.0587680179796339|0.0446557919628315|0.0356280162497764|0.0251345932341402	84107	2854	1.08797743113725	1.08799488374893	7.79039444396513	0.00883198889996424	0.279113920804056	FALSE
MBV_vs_NO	MBV	NO	ENSG00000299656	ENSG00000299656	ENST00000765482	ENST00000765482	1	1	ENSG00000299656	893	-0.76740086263057	-0.77350271718565	-0.504813766301448	0.00883706494567844	0.279113920804056	FALSE
MBV_vs_NO	MBV	NO	COX14	ENSG00000178449	ENST00000317943|ENST00000550654|ENST00000550487|ENST00000548985	ENST00000550487	0.677933542494918	0.0810727434559396|0.167436274319623|0.677933542494918|0.0735574397295198	84987	329	-0.503868500589782	-0.504044497274203	3.27392049416599	0.0088426201407494	0.279113920804056	FALSE
MBV_vs_NO	MBV	NO	SNHG15	ENSG00000232956	ENST00000579383|ENST00000578968|ENST00000577700|ENST00000667823|ENST00000585030|ENST00000438705|ENST00000582727|ENST00000668580|ENST00000584327|ENST00000580458|ENST00000667119|ENST00000720292|ENST00000580528|ENST00000653305|ENST00000584686	ENST00000578968	0.482279206108231	0.0498274728587575|0.0300559308303686|0.482279206108231|0.10833430928967|0.0451331378021308|0.0106231099553875|0.00778273638895374|0.08274990070902|0.00252044672919968|0.0196790619290014|0.00493184857413881|0.0229944555334772|0.0189126137532059|0.0696263493178211|0.044549420220637	285958	762	-0.505411583174286	-0.505614871547383	3.0796575838944	0.00888031271607171	0.279952414784732	FALSE
MBV_vs_NO	MBV	NO	RTL9	ENSG00000243978	ENST00000520821|ENST00000465301|ENST00000540313	ENST00000520821	0.391242821029547	0.384079707910125|0.391242821029547|0.224677471060329	57529	6284	0.498192492470602	0.498446786622317	2.66550127087097	0.00891048402282675	0.280551998200567	FALSE
MBV_vs_NO	MBV	NO	BHLHA15	ENSG00000180535	ENST00000609256|ENST00000314018	ENST00000609256	0.934857728801677	0.0651422711983234|0.934857728801677	168620	3190	-1.24409927237712	-1.24793024037563	0.442664731970166	0.00894249822824661	0.28120803491	FALSE
MBV_vs_NO	MBV	NO	TUBB2B	ENSG00000137285	ENST00000681707|ENST00000681757|ENST00000680070|ENST00000259818|ENST00000473006	ENST00000259818	0.989840832068762	0.989840832068762|0.000449882639688696|0.00632498137549577|0.00330262704688795|8.16768691656304e-05	347733	1861	0.421463503016298	0.421464607810297	10.2023818802305	0.00898041637965209	0.281885831732527	FALSE
MBV_vs_NO	MBV	NO	MT-ND5	ENSG00000198786	ENST00000361567	ENST00000361567	1	1	4540	1631	0.674096477129279	0.674099601869787	9.03662426913873	0.00898646249749518	0.281885831732527	FALSE
MBV_vs_NO	MBV	NO	HECW1-IT1	ENSG00000181211	ENST00000322220|ENST00000770632	ENST00000322220	0.73196321574402	0.73196321574402|0.26803678425598	100127950	1326	1.08315383257359	1.0874505038401	-0.0303104483600478	0.00902360444550833	0.282698402285994	FALSE
MBV_vs_NO	MBV	NO	MESD	ENSG00000117899	ENST00000619987|ENST00000561312|ENST00000422879|ENST00000560244|ENST00000560189|ENST00000559537|ENST00000261758	ENST00000261758	0.766702238687429	0.766702238687429|0.00926463299925681|0.00213173597755012|0.0763371864048912|0.026987591580286|0.057477058650809|0.0610995556997778	23184	3809	-0.362907637054241	-0.362939887908516	5.23596013951102	0.00905070079896169	0.282843332032578	FALSE
MBV_vs_NO	MBV	NO	PAK3	ENSG00000077264	ENST00000425146|ENST00000446737|ENST00000372007|ENST00000518291|ENST00000484442|ENST00000372010|ENST00000519681|ENST00000262836|ENST00000360648|ENST00000417227|ENST00000487802	ENST00000372007	0.71465707259292	0.0176554383637894|0|0.71465707259292|0.0396901951305489|5.95445307559327e-05|0.126739751731467|0.0382384498592879|0.043268612052609|0.0174840331900139|0.00198836935515454|0.000218533193453659	5063	6707	0.392103129429197	0.392106580865447	8.64044741455912	0.00905327362895347	0.282843332032578	FALSE
MBV_vs_NO	MBV	NO	MSANTD3-TMEFF1	ENSG00000251349	ENST00000502978	ENST00000502978	1	1	100526694	1612	0.520592202967926	0.520647605144999	4.86647146933342	0.00906887527017433	0.282843332032578	FALSE
MBV_vs_NO	MBV	NO	CHST8	ENSG00000124302	ENST00000650847|ENST00000591231|ENST00000434302|ENST00000438847|ENST00000604556|ENST00000262622	ENST00000438847	0.81148739192255	0.0239319569135863|0.0687952164635744|0.81148739192255|0.00939999980731783|0.0264890128540036|0.0598964220389682	64377	1986	-1.20496427841072	-1.20581587092574	2.40978381729802	0.00907320304290219	0.282843332032578	FALSE
MBV_vs_NO	MBV	NO	DLX2	ENSG00000115844	ENST00000234198|ENST00000466293	ENST00000234198	0.860187621390134	0.860187621390134|0.139812378609866	1746	1883	-1.80863757030539	-1.81048927395849	1.51887341971869	0.00911639435210333	0.283389012222654	FALSE
MBV_vs_NO	MBV	NO	ENSG00000304237	ENSG00000304237	ENST00000801356	ENST00000801356	1	1	ENSG00000304237	156	1.12247261311094	1.13105509055749	-0.975841293461253	0.00912916054201543	0.283389012222654	FALSE
MBV_vs_NO	MBV	NO	ENSG00000272905	ENSG00000272905	ENST00000608314	ENST00000608314	1	1	ENSG00000272905	349	0.958432273386603	0.968240231284163	-1.15883439632987	0.00912967641134082	0.283389012222654	FALSE
MBV_vs_NO	MBV	NO	ENSG00000271141	ENSG00000271141	ENST00000605334	ENST00000605334	1	1	ENSG00000271141	267	1.04949768591933	1.05826020562379	-1.14097684760294	0.00914802782957259	0.283389012222654	FALSE
MBV_vs_NO	MBV	NO	FCHO1	ENSG00000130475	ENST00000594202|ENST00000699196|ENST00000699197|ENST00000699176|ENST00000699198|ENST00000699199|ENST00000699177|ENST00000699200|ENST00000699201|ENST00000600209|ENST00000699202|ENST00000699203|ENST00000600676|ENST00000699204|ENST00000699205|ENST00000699206|ENST00000699207|ENST00000699208|ENST00000598539|ENST00000596951|ENST00000596309|ENST00000597474|ENST00000699209|ENST00000699210|ENST00000593385|ENST00000600201|ENST00000598067|ENST00000599236|ENST00000593833|ENST00000601247|ENST00000699211|ENST00000699212|ENST00000596536|ENST00000593870|ENST00000598086|ENST00000595023|ENST00000594068|ENST00000596507|ENST00000595033|ENST00000597718|ENST00000699213|ENST00000596462|ENST00000595749|ENST00000596865|ENST00000598960|ENST00000699214|ENST00000699215|ENST00000699216|ENST00000595549|ENST00000699217|ENST00000597512|ENST00000597076|ENST00000600393|ENST00000596522|ENST00000599766|ENST00000602111|ENST00000600058|ENST00000595594|ENST00000699218	ENST00000600676	0.0811329044731019	0.00707151821075498|0.0753247590387173|0.000768028982329483|0.00165169878457114|0.0511071972285993|0.00493598393233594|0.00656510003868961|0|0.00058858969956975|0.0418416831998506|0.0753508969334197|0.0259790701352003|0.016106485041499|0.0639617867742705|0.00203199514699246|0|0.00272278611248599|0.00078070244530524|0|0.0277390116353021|0|0.00487105824701723|0|0.000947474131499208|0|0.0104861013479239|0.0347151981415917|0.0538490436075655|0.0261935182769534|0.0201929286564826|0.0447117892991201|0.0811329044731019|0.000471344452625633|0.0322036436509205|0.011672880490295|0.0167571397306068|0.00227828398668629|0.00153476051580518|0.000223343289199495|0.00174267339484246|0.0130064774901303|0.00455315533466142|0.00445899938663658|0.00217814455009002|0.0184704747951897|0.00675175611881735|0.0155722676921114|0.00171028910968544|0.00881961729196377|0.0109193954762122|0.0250130424931634|0.0524758064508904|0.0220412223081321|0.00147713060442732|0|0.000277858967726266|0.000719283659943822|0.0396876708391166|0.0233560283989719	23149	2073	0.393971407131456	0.394007034082997	5.04468831325164	0.00916221011641989	0.283389012222654	FALSE
MBV_vs_NO	MBV	NO	PDE4C	ENSG00000105650	ENST00000262805|ENST00000594617|ENST00000447275|ENST00000597360|ENST00000594465|ENST00000539010|ENST00000599188|ENST00000598111|ENST00000597297|ENST00000593594|ENST00000595343|ENST00000597573|ENST00000610023|ENST00000599754	ENST00000262805	0.347619115808001	0.347619115808001|0.0539193954092937|0|0.0359731984565842|0.0329255668970321|0.0285280285905173|0|0|0.0691642325580992|0.189153609436007|0.0263963951308707|0.0260149055129168|0.0342783175298955|0.156027234670783	5143	2926	-1.03502213671388	-1.03738773111945	1.26191579087648	0.00916302177795662	0.283389012222654	FALSE
MBV_vs_NO	MBV	NO	PDXK	ENSG00000160209	ENST00000398081|ENST00000468090|ENST00000291565|ENST00000398085|ENST00000476084|ENST00000470029|ENST00000438837|ENST00000498040|ENST00000327574|ENST00000472777|ENST00000476313|ENST00000481512|ENST00000621478|ENST00000490666|ENST00000467908|ENST00000343528|ENST00000398078|ENST00000468392|ENST00000461123	ENST00000291565	0.464503781593858	0.464503781593858|0.0224477950924875|0.1400890781975|0.00265577076021785|0.00233868195313675|0.0188605242287647|0.0828126919571495|0.00420887261005282|0.00055988528751195|0.0339294270727784|0.0453461367652931|0.0596127455569167|0.000984502292147017|0.0295251416983269|0.00284219876558427|0.0241265714042481|0.0118719623722563|0.0532842323917699|0	8566	4029	-0.27511927049416	-0.275124808820108	7.3429386058151	0.00916956139242518	0.283389012222654	FALSE
MBV_vs_NO	MBV	NO	PLCD4	ENSG00000115556	ENST00000483685|ENST00000444453|ENST00000446503|ENST00000469493|ENST00000450993|ENST00000473443|ENST00000465713|ENST00000417849|ENST00000415854|ENST00000432688|ENST00000459791|ENST00000497482|ENST00000458239|ENST00000484718|ENST00000457773	ENST00000450993	0.36766053000143	0.141040291427954|0.00691891101639563|0.0280632105283961|0.0243383507653489|0.0219795894791135|0.36766053000143|0.112420741542669|0.0505821508985156|0.126670850867933|0|0.0150549364360839|0.0189883160350067|0.0372384781158027|0|0.0490436428853499	84812	2371	-0.898227985779851	-0.899125439783201	1.70014619458885	0.0092015419843695	0.283930950290631	FALSE
MBV_vs_NO	MBV	NO	GSKIP	ENSG00000100744	ENST00000438650|ENST00000555088|ENST00000553699|ENST00000554182|ENST00000555181|ENST00000556095|ENST00000555757	ENST00000555181	0.890139733879277	0.029718514634025|0.00125579157220739|0.00414975161640043|0.0193590504870164|0.890139733879277|0|0.0553771578110743	51527	1597	-0.380736345320964	-0.380784225738033	4.84398578136782	0.00922154004753849	0.283930950290631	FALSE
MBV_vs_NO	MBV	NO	KCTD16	ENSG00000183775	ENST00000512467|ENST00000507359	ENST00000507359	0.846922017606805	0.846922017606805|0.153077982393195	57528	12105	-0.383964074886414	-0.383999857992558	5.49272502092025	0.00923492272839695	0.283930950290631	FALSE
MBV_vs_NO	MBV	NO	CCDC30	ENSG00000186409	ENST00000654683|ENST00000660938|ENST00000665812|ENST00000667205|ENST00000663155|ENST00000669138|ENST00000468651|ENST00000655164|ENST00000657597|ENST00000475614|ENST00000667947|ENST00000668663|ENST00000660083|ENST00000658812|ENST00000655845|ENST00000671281|ENST00000664805|ENST00000663866|ENST00000654604|ENST00000655447|ENST00000661864|ENST00000664418|ENST00000665176|ENST00000665792|ENST00000477155|ENST00000670982|ENST00000668036|ENST00000664192|ENST00000492422|ENST00000462063|ENST00000670292|ENST00000670783|ENST00000340612|ENST00000495044|ENST00000653735|ENST00000507855|ENST00000666893|ENST00000671538|ENST00000656470|ENST00000509712|ENST00000665466|ENST00000471390|ENST00000660830|ENST00000665217|ENST00000653544|ENST00000342022|ENST00000660910|ENST00000514642|ENST00000667055|ENST00000657248|ENST00000471699|ENST00000655265|ENST00000669471|ENST00000665137|ENST00000663139|ENST00000656306	ENST00000492422	0.114689000061179	0.00446914014609966|0.000246293182019414|0.0188789003286929|0.0934859307114618|0.000251845856876189|0.0383632883199507|0.0201918432494457|0.00393841432528826|0.114689000061179|0.0104723070190255|0.00166216123379044|0.00238147808538511|0.0274268564978839|0.00456492522810699|0.0135741339181134|0.0339125023659503|0.0829984956698445|0.00132297743647671|0.0147430869108124|0.000820852912943606|0.114519893965285|0.0120722915202132|0.000220749084247554|0.0205370768157521|0.042403868824842|0.00168443920894555|0.0491787438058582|0|0.00751412613620353|0.00712516506243124|0.00618573868145475|0.000761518431927144|0.00473176002597087|0.000410483789888935|0.00544486480801297|0.0849474971936425|0.0029813910636454|0.0011631951470572|0.0016109167303221|0.000211177284716682|0.0244443929703396|0|0.00326138891287682|0.0287952472454996|0.0190848885279909|0.00403474213682399|0|0.0114282201631702|0|0.0189621350536512|0.00787310978341675|0.0229035771678649|0.000137386973520544|0.00688107162163281|0|9.45084034497192e-05	728621	1908	0.449656974317901	0.449742521725004	4.13832551691123	0.00923637367868583	0.283930950290631	FALSE
MBV_vs_NO	MBV	NO	ICAM5	ENSG00000105376	ENST00000221980|ENST00000588912|ENST00000586004|ENST00000587398|ENST00000586480	ENST00000221980	0.393636413960064	0.393636413960064|0.00982742702103117|0.220206451568849|0.167414339906941|0.208915367543115	7087	1758	-0.623757621443401	-0.623836639261936	4.67128729299708	0.00928557956656454	0.283930950290631	FALSE
MBV_vs_NO	MBV	NO	DENND2D	ENSG00000162777	ENST00000357640|ENST00000468692|ENST00000369752|ENST00000473682|ENST00000463713|ENST00000477586|ENST00000473822|ENST00000488786	ENST00000369752	0.428151173701525	0.155268647273765|0.428151173701525|0.0450676128090422|0.124962051639247|0.0982530569064729|0.0459712358851391|0.081983058985685|0.0203431627991249	79961	1755	-1.32212677920167	-1.3306295135642	-0.17356106955782	0.00928948603881634	0.283930950290631	FALSE
MBV_vs_NO	MBV	NO	DPP10-AS1	ENSG00000235026	ENST00000664094|ENST00000666436|ENST00000665937|ENST00000448663|ENST00000665204|ENST00000690023|ENST00000432658|ENST00000797250|ENST00000797251	ENST00000432658	0.806320005794445	0.806320005794445|0.0206990161815836|0.00345321785562835|0.0518710637959186|0.0108837651314883|0.0293536285095748|0.0381922099851639|0.0392270927461976|0	389023	744	0.792580773698155	0.79433558423296	0.481037315932876	0.0092978396976027	0.283930950290631	FALSE
MBV_vs_NO	MBV	NO	STAT1	ENSG00000115415	ENST00000673816|ENST00000673847|ENST00000415035|ENST00000698141|ENST00000698142|ENST00000698143|ENST00000361099|ENST00000673762|ENST00000540176|ENST00000698144|ENST00000698145|ENST00000698146|ENST00000698147|ENST00000698148|ENST00000698149|ENST00000674081|ENST00000673832|ENST00000673863|ENST00000423282|ENST00000673858|ENST00000674028|ENST00000673777|ENST00000673942|ENST00000673734|ENST00000409465|ENST00000674080|ENST00000698150|ENST00000673952|ENST00000674153|ENST00000392322|ENST00000673841|ENST00000452281|ENST00000673885|ENST00000392323|ENST00000464072|ENST00000673859|ENST00000698151|ENST00000424722|ENST00000673638|ENST00000454414|ENST00000432058	ENST00000361099	0.770970164459058	0.770970164459058|0.0158722851255684|0|0.0232102422068281|0.00156960224996048|0.00482978281710389|0.0136226550325316|0.000614795853025803|0.00363351930839867|0.000655108523570565|0.00239395599645872|0.0363097027560027|0.0059265643703444|0|0.00436903105001559|0|0|0.000819327283400834|0|0.00241811304278328|0.00222560297977639|0.00045595452903176|0.00771690767807768|0.00212770707596135|0.00295325109424647|0.00108039604993681|0.0189771621918261|0.000100257972491313|0.000999908353774719|0.000389018159892833|0.028920178936649|0.000581038593141734|0.00530016342491727|0.00441189204953648|0.00437700018887414|0.00229288434530363|0.00539606232665639|0.00656837643126181|0|0.00988112071234914|0.00803026683124419	6772	3750	-0.602249332144465	-0.602273842227804	6.42094639728551	0.00930279858610116	0.283930950290631	FALSE
MBV_vs_NO	MBV	NO	FAR2-AS1	ENSG00000257176	ENST00000655500|ENST00000553105|ENST00000612816|ENST00000773481	ENST00000553105	0.340837784662216	0.340837784662216|0.179102151848309|0.294590541939329|0.185469521550146	100506606	2298	-0.900233941096501	-0.90246300490479	0.710067634361095	0.00930669243043929	0.283930950290631	FALSE
MBV_vs_NO	MBV	NO	UCP1	ENSG00000109424	ENST00000262999	ENST00000262999	1	1	7350	1273	-1.97527909565532	-2.03917502954958	-2.43289699290474	0.00931851104850956	0.283930950290631	FALSE
MBV_vs_NO	MBV	NO	SNORD94	ENSG00000208772	ENST00000386037	ENST00000386037	1	1	692225	18	-1.12443988355069	-1.13546985577614	-1.836901949623	0.00933251233914789	0.283930950290631	FALSE
MBV_vs_NO	MBV	NO	ENSG00000272588	ENSG00000272588	ENST00000607877	ENST00000607877	1	1	ENSG00000272588	672	0.987233320709461	0.998859398252251	-1.59295068174685	0.00936685515825662	0.283930950290631	FALSE
MBV_vs_NO	MBV	NO	YRDC	ENSG00000196449	ENST00000373044	ENST00000373044	1	1	79693	1184	-0.429316122609553	-0.429424956590024	3.70235928713008	0.00936899298767495	0.283930950290631	FALSE
MBV_vs_NO	MBV	NO	ENSG00000295671	ENSG00000295671	ENST00000731716	ENST00000731716	1	1	ENSG00000295671	828	-1.3680121036273	-1.3962585581783	-2.15165027681513	0.00937554158161809	0.283930950290631	FALSE
MBV_vs_NO	MBV	NO	CAVIN4	ENSG00000170681	ENST00000307584	ENST00000307584	1	1	347273	3134	0.595436704195292	0.595704034190062	2.96519228462419	0.00937976773560156	0.283930950290631	FALSE
MBV_vs_NO	MBV	NO	ENSG00000296852	ENSG00000296852	ENST00000743040|ENST00000743041	ENST00000743040	0.73113550273376	0.73113550273376|0.26886449726624	ENSG00000296852	439	1.0434697129856	1.0498724630837	-0.739428421415049	0.00938722032655284	0.283930950290631	FALSE
MBV_vs_NO	MBV	NO	GABPB1-IT1	ENSG00000285410	ENST00000615671	ENST00000615671	1	1	55056	4572	0.36666863590467	0.366703378573044	5.16698882247358	0.00939478694124178	0.283930950290631	FALSE
MBV_vs_NO	MBV	NO	SPHK1	ENSG00000176170	ENST00000591651|ENST00000545180|ENST00000588682|ENST00000591762|ENST00000590379|ENST00000592299|ENST00000590959|ENST00000323374|ENST00000392496|ENST00000587167	ENST00000392496	0.347660906506998	0.121976642784605|0.347660906506998|0.00161184711803013|0.0349061627837764|0|0.00433933779601371|0.102311611710678|0.00157023255011361|0.107355671620904|0.278267587128881	8877	1454	-0.798505507328556	-0.799492555618554	1.54101635944636	0.0093982527130829	0.283930950290631	FALSE
MBV_vs_NO	MBV	NO	SH2D3C	ENSG00000095370	ENST00000373277|ENST00000314830|ENST00000420366|ENST00000429553|ENST00000373276|ENST00000629203|ENST00000468969|ENST00000484160|ENST00000471939|ENST00000440630|ENST00000464239|ENST00000488685|ENST00000414380	ENST00000420366	0.637983082910056	0.00723995172079681|0.000855694990225348|0.0126769861927356|0.00893058686734128|0.637983082910056|0|0.228334593626638|0|0.00137849099429541|0.00135434882182986|0.0372553471962588|0|0.0639909166798234	10044	2281	0.420156443670085	0.420218005613103	4.69326614661196	0.0094015835739418	0.283930950290631	FALSE
MBV_vs_NO	MBV	NO	C12orf60	ENSG00000182993	ENST00000533472|ENST00000648334|ENST00000330828|ENST00000527783|ENST00000543822	ENST00000330828	0.638058035560757	0.638058035560757|0.182232791970744|0.12978418686813|0|0.04992498560037	144608	1414	-0.504803892429332	-0.505472123162879	1.26463829217677	0.00941282396718156	0.283930950290631	FALSE
MBV_vs_NO	MBV	NO	ENSG00000259539	ENSG00000259539	ENST00000558039	ENST00000558039	1	1	ENSG00000259539	324	0.635614714923611	0.637347656956452	0.36457908442994	0.00943769955219931	0.284340368424764	FALSE
MBV_vs_NO	MBV	NO	ENSG00000286314	ENSG00000286314	ENST00000663947	ENST00000663947	1	1	ENSG00000286314	2397	1.34658236752976	1.35807854670947	-0.869904057287708	0.00945371933720497	0.284482317423523	FALSE
MBV_vs_NO	MBV	NO	BORA	ENSG00000136122	ENST00000652266|ENST00000618209|ENST00000651477|ENST00000613797|ENST00000377814|ENST00000651376|ENST00000390667|ENST00000471712|ENST00000464754	ENST00000390667	0.403642079028552	0|0.403642079028552|0.165124842840965|0.0241422348310624|0.0222933905138542|0.0184126884483857|0.281765093597438|0.0269839366738306|0.057635734065913	79866	1633	-0.664605610040675	-0.665045758963336	2.44249648878913	0.00946972023862986	0.284623359669309	FALSE
MBV_vs_NO	MBV	NO	SBDS	ENSG00000126524	ENST00000246868|ENST00000697860|ENST00000697861|ENST00000414306|ENST00000697862|ENST00000697868|ENST00000697863|ENST00000697864|ENST00000697865|ENST00000697866|ENST00000697867|ENST00000697897|ENST00000697869	ENST00000246868	0.804717819248922	0.804717819248922|0.000113374437606728|0.0296546792253516|0.0268888351620477|0.0647291219635787|0.026092728791916|0.0202282791769147|0.00700640661923981|0.0073054546470376|0.00182184046372291|0.0056471124504988|0.00144012805000049|0.00435421976316294	51119	1233	-0.293736972689127	-0.293755976440495	5.88164912767055	0.00949137367437678	0.284933755997967	FALSE
MBV_vs_NO	MBV	NO	STN1	ENSG00000107960	ENST00000698297|ENST00000698298|ENST00000698299|ENST00000698241|ENST00000698242|ENST00000369764|ENST00000224950|ENST00000698300|ENST00000466828|ENST00000698301|ENST00000698302|ENST00000698303|ENST00000698243|ENST00000698304|ENST00000698244|ENST00000698305|ENST00000472951|ENST00000698245|ENST00000698328|ENST00000698246	ENST00000698304	0.41730589212065	0.126011647131425|0.0795958235194584|0.035462324955969|0.00927451275155893|0.0208761212206886|0.0390090944007901|0.000666849413259153|0.00209517823222261|0.0199494954849995|0.000544780421525318|0.00378070824533134|0.0254181229300512|0.00314736475674089|0.00205095660501285|0.00581169696159164|0.00731242921756855|0.00973997321359109|0.41730589212065|0.168535014945715|0.0234120134718522	79991	2909	-0.411903531397494	-0.411979326085088	4.22103085101276	0.0095482427548833	0.285575156236072	FALSE
MBV_vs_NO	MBV	NO	RHCE	ENSG00000188672	ENST00000294413|ENST00000340849|ENST00000349320|ENST00000527747|ENST00000346452|ENST00000349438|ENST00000413854|ENST00000527187|ENST00000533771|ENST00000495048	ENST00000349320	0.614011867607398	0.132641957925413|0.0670501693206844|0.0215038295344036|0.614011867607398|0.0167542231661032|0.00164795660481532|0|0.0285861316155197|0.0987862049609886|0.0190176592646739	6006	1059	-0.992776020630835	-0.994405184361772	1.25547604877726	0.00954925500240557	0.285575156236072	FALSE
MBV_vs_NO	MBV	NO	TUBA1A	ENSG00000167552	ENST00000679733|ENST00000547939|ENST00000550811|ENST00000550767|ENST00000552924|ENST00000715688|ENST00000301071|ENST00000295766|ENST00000546918|ENST00000548363|ENST00000550254	ENST00000301071	0.983918204154379	0.0015215412989319|0.983918204154379|0.000889048239455735|7.99897140211687e-05|0.00261320765523942|0.00159660734734398|7.88992294559185e-05|0.00323580835504856|0.001046675932231|0.00236363532480998|0.0026563827490829	7846	1457	0.443229474072697	0.443229933411758	11.7974822028665	0.00955218315341412	0.285575156236072	FALSE
MBV_vs_NO	MBV	NO	ENSG00000288928	ENSG00000288928	ENST00000692625	ENST00000692625	1	1	ENSG00000288928	1387	0.762510019072393	0.765987136796467	0.129738136372099	0.00957629357050219	0.285575156236072	FALSE
MBV_vs_NO	MBV	NO	LHFPL4	ENSG00000156959	ENST00000287585|ENST00000495730|ENST00000498277	ENST00000287585	0.858437641965435	0.858437641965435|0.0779289259749934|0.0636334320595715	375323	4618	0.589177435669902	0.589204061966343	6.09629896681221	0.00958383393034543	0.285575156236072	FALSE
MBV_vs_NO	MBV	NO	BARX1-DT	ENSG00000235601	ENST00000766966|ENST00000766964|ENST00000766965|ENST00000766968|ENST00000766967|ENST00000454594|ENST00000453045	ENST00000454594	0.278877941924118	0.202747008166245|0.278877941924118|0.0163370320782815|0.220287885178406|0.133322446667251|0.148427685985699|0	101928040	474	-2.16503128469743	-2.25771180821087	-2.29976448577626	0.00959179618254459	0.285575156236072	FALSE
MBV_vs_NO	MBV	NO	NIPA2	ENSG00000140157	ENST00000560205|ENST00000398014|ENST00000359727|ENST00000674173|ENST00000560762|ENST00000337451|ENST00000559571|ENST00000674289|ENST00000674477|ENST00000398013|ENST00000674330|ENST00000560039|ENST00000539711|ENST00000561072|ENST00000674215|ENST00000674227	ENST00000398013	0.458743892444888	0.13592619722676|0.0679314701368985|0.458743892444888|2.86496217580633e-05|0.00665811741538576|0.0469631243950003|0.00534411771759955|0.0847889353208379|0.00660655442790779|0.0416994854425841|0.00841837699756406|0.0145124005970486|0.00273094281462138|3.1559819843958e-05|0.013176977235356|0.106439198385946	81614	1523	-0.266875493373506	-0.26689464838033	5.67322807094187	0.00959934371685333	0.285575156236072	FALSE
MBV_vs_NO	MBV	NO	BMAL1	ENSG00000133794	ENST00000529050|ENST00000534544|ENST00000527998|ENST00000529388|ENST00000401424|ENST00000403510|ENST00000403290|ENST00000533520|ENST00000529825|ENST00000389707|ENST00000674108|ENST00000530357|ENST00000480685|ENST00000673834|ENST00000673626|ENST00000673817|ENST00000673892|ENST00000673888|ENST00000482049|ENST00000531665|ENST00000485918|ENST00000403482|ENST00000497429|ENST00000673868|ENST00000534102|ENST00000529390|ENST00000524392|ENST00000472842	ENST00000403510	0.282606708845432	0.0457098219856838|0.103444333908855|0.0327029766597671|0.0360531014817571|0.282606708845432|0.03082790429795|0.0282431574416685|0|0.0682812154415876|0.017639021063829|0.0173985379573237|0.0374611578353012|0|0.0426392919956478|0.0720553006769096|0|0.00839304999120522|0.0181917944568254|0.0385959528579704|0.0188083291151142|0.00092634677991272|0.00600328957074714|0.0155093069809846|0.011461016754663|0.0366212269031892|0.00326585760388821|0.0266072023044059|0.000554097089381565	406	2117	-0.709018174926321	-0.709269649012415	3.50044052487708	0.00961165308048083	0.285575156236072	FALSE
MBV_vs_NO	MBV	NO	CBX7	ENSG00000100307	ENST00000475962|ENST00000216133|ENST00000401405|ENST00000490741|ENST00000434260|ENST00000477827|ENST00000482294	ENST00000216133	0.498643800508519	0.498643800508519|0.0429841628466172|0.00937246551336886|0.0731969587217295|0.176752138804576|0.0698587267125079|0.129191746892682	23492	2550	-0.439085731044117	-0.439219162289269	3.4313021498567	0.00962102368875093	0.285575156236072	FALSE
MBV_vs_NO	MBV	NO	ENSG00000289009	ENSG00000289009	ENST00000686815|ENST00000821451	ENST00000686815	0.992363878244974	0.992363878244974|0.00763612175502575	ENSG00000289009	1208	-0.605459584026454	-0.606830153815772	0.752890493468801	0.00962784791800296	0.285575156236072	FALSE
MBV_vs_NO	MBV	NO	SCRT1	ENSG00000261678	ENST00000569446	ENST00000569446	1	1	83482	3626	0.552987033072436	0.553020422542644	5.61774719274055	0.00963760812674106	0.285575156236072	FALSE
MBV_vs_NO	MBV	NO	POLR3D	ENSG00000168495	ENST00000306433|ENST00000519237|ENST00000397802|ENST00000518039|ENST00000517789	ENST00000306433	0.437721926535848	0.437721926535848|0.236395016121391|0.0656984974242823|0.0340934993268912|0.226091060591587	661	3935	-0.356235472281014	-0.356252459303823	6.11424095755944	0.00969234130666406	0.286844780797639	FALSE
MBV_vs_NO	MBV	NO	P2RX5-TAX1BP3	ENSG00000257950	ENST00000550383	ENST00000550383	1	1	100533970	5914	1.55378535858614	1.56863976440849	-0.816164670173001	0.00971955787998973	0.286844780797639	FALSE
MBV_vs_NO	MBV	NO	ZNF513	ENSG00000163795	ENST00000407879|ENST00000323703|ENST00000491924|ENST00000436006	ENST00000323703	0.773575357740941	0.773575357740941|0.113796633873392|0.00469246090019686|0.10793554748547	130557	2091	0.309408829148331	0.309464655428512	4.12609121184681	0.00972136568244077	0.286844780797639	FALSE
MBV_vs_NO	MBV	NO	LOC101929691	ENSG00000285872	ENST00000757254|ENST00000757262|ENST00000757257|ENST00000757256|ENST00000691024|ENST00000649516|ENST00000757255|ENST00000757263|ENST00000702805|ENST00000757259|ENST00000757258|ENST00000757260|ENST00000757264|ENST00000757261|ENST00000757253	ENST00000691024	0.318675820300217	0|0.318675820300217|0|0.0170402661326735|0.216144367169337|0.0454545454545455|0.136363636363636|0|0|0.0837786116584644|0.0816870903343043|0.0225199554252668|0.0454545454545455|0|0.0328811617070093	101929691	1896	-1.85279599608709	-1.90513621654046	-2.38405523292385	0.00973133945871417	0.286844780797639	FALSE
MBV_vs_NO	MBV	NO	HTR2A	ENSG00000102468	ENST00000542664|ENST00000543956|ENST00000612998	ENST00000542664	0.789844975085093	0.789844975085093|0.0412028514385224|0.168952173476385	3356	3701	0.670248761379786	0.670790448870725	2.55043685871147	0.00973746642291146	0.286844780797639	FALSE
MBV_vs_NO	MBV	NO	JAKMIP2	ENSG00000176049	ENST00000616793|ENST00000507386|ENST00000265272|ENST00000333010|ENST00000504845|ENST00000507343	ENST00000616793	0.443851526162731	0.0851124017067879|0.311057399611233|0.0365598128339607|0.118604131114231|0.00481472857105706|0.443851526162731	9832	6096	0.520880753006054	0.520896978616263	6.74040469168774	0.00974944873278616	0.286861850024212	FALSE
MBV_vs_NO	MBV	NO	ENSG00000273853	ENSG00000273853	ENST00000614876	ENST00000614876	1	1	ENSG00000273853	214	-1.97267342911502	-2.00750864226131	-2.13190730606423	0.00976897161822344	0.286913298616304	FALSE
MBV_vs_NO	MBV	NO	EOLA2-DT	ENSG00000235703	ENST00000670799|ENST00000835583|ENST00000425602|ENST00000654890|ENST00000449111|ENST00000835575|ENST00000835574|ENST00000835577|ENST00000455777|ENST00000835572|ENST00000690321|ENST00000835581|ENST00000835578|ENST00000458274|ENST00000835586|ENST00000835573|ENST00000835576|ENST00000835580|ENST00000835582|ENST00000835585|ENST00000444489|ENST00000835579|ENST00000669126|ENST00000835584|ENST00000450989|ENST00000452864|ENST00000671125|ENST00000432696|ENST00000413076|ENST00000840895|ENST00000840896	ENST00000835586	0.192299179334258	0.0365951402127894|0.0688579474328528|0.052248381585899|0.0153244381273909|0.000897405680062177|0.0143547975825168|0.0580274481069342|0.088363910904848|0.0105330479884451|0.0189518098899817|0.00606709942735929|0.0288108129239621|0.108555737267669|0.00378177581142941|0.00249619673764986|0.0110616223450348|0.00453000190936668|0.000976407763305263|0|0.0172248374789822|0.00225824956577796|0.00595454552711444|0.00399202886779818|0.0519319290140143|0.00472492093240378|0.0298674241183504|0.159110572682283|0|0.192299179334258|0.00027668217377721|0.00192564860774369	100272228	1514	0.697203222298326	0.697494766448574	3.10983977762126	0.00978879202161441	0.286913298616304	FALSE
MBV_vs_NO	MBV	NO	DENND2C	ENSG00000175984	ENST00000393276|ENST00000393274|ENST00000495031|ENST00000481894|ENST00000493549	ENST00000393274	0.562985595081014	0.562985595081014|0.293883293947096|0.0267350602027633|0.0149389267331912|0.101457124035936	163259	5366	-0.733889346522037	-0.734507050868983	2.1345761922876	0.00979195240828924	0.286913298616304	FALSE
MBV_vs_NO	MBV	NO	ENSG00000307633	ENSG00000307633	ENST00000827593	ENST00000827593	1	1	ENSG00000307633	385	-0.712238406591047	-0.714942260003588	-0.0278280532439659	0.00980717487417917	0.286913298616304	FALSE
MBV_vs_NO	MBV	NO	APC2	ENSG00000115266	ENST00000587869|ENST00000590469|ENST00000590877|ENST00000233607|ENST00000593146|ENST00000535453|ENST00000587149|ENST00000238483	ENST00000590469	0.580553002965459	0.0912102954806673|0.0234018966770536|0.0232176273067714|0.0804481714890643|0.0724380989265984|0.580553002965459|0.0518935460259864|0.0768373611283998	10297	6820	0.420146403304428	0.420148973657183	8.89412807906674	0.00981347383303389	0.286913298616304	FALSE
MBV_vs_NO	MBV	NO	ENSG00000187999	ENSG00000187999	ENST00000342073	ENST00000342073	1	1	ENSG00000187999	746	1.6354759902292	1.6494733443665	-0.976556809470356	0.00984693219022953	0.286913298616304	FALSE
MBV_vs_NO	MBV	NO	MCU	ENSG00000156026	ENST00000603649|ENST00000604372|ENST00000604679|ENST00000357157|ENST00000373053|ENST00000536019|ENST00000605597|ENST00000604152|ENST00000483185|ENST00000603118|ENST00000605416	ENST00000373053	0.689419296624524	0.00176026171039043|0.689419296624524|0.0184706677999463|0.0250976311942284|0.106476571672234|0.020976501874673|0.00455147462070159|0.00758058199641086|0.0938002916638394|0.0318667208430526	90550	2230	-0.303830204768055	-0.303871605029763	4.64085496268776	0.00985609193881816	0.286913298616304	FALSE
MBV_vs_NO	MBV	NO	EFR3B	ENSG00000084710	ENST00000403714|ENST00000401432|ENST00000402191|ENST00000405108|ENST00000264719	ENST00000403714	0.975605588299649	0.0109578981206529|0.00722462271526271|0.00574980280861985|0.975605588299649|0.00046208805581585	22979	7842	0.4379739224009	0.437980834549058	7.75866738629467	0.00985827372386904	0.286913298616304	FALSE
MBV_vs_NO	MBV	NO	ENSG00000279699	ENSG00000279699	ENST00000623328	ENST00000623328	1	1	ENSG00000279699	1358	0.913890693261425	0.921617779051727	-1.23766070666823	0.0098606039391896	0.286913298616304	FALSE
MBV_vs_NO	MBV	NO	CORO6	ENSG00000167549	ENST00000469090|ENST00000345068|ENST00000388767|ENST00000682159|ENST00000459686|ENST00000580212|ENST00000467534|ENST00000480954|ENST00000579388|ENST00000584969|ENST00000683068|ENST00000577909|ENST00000492276|ENST00000683607|ENST00000683819|ENST00000584602	ENST00000467534	0.188216915412604	0|0.0872138660784683|0.151719003633758|0.188216915412604|0.0474395170920842|0.153758801104699|0|0.0333298107262658|0|0.0707732888073633|0.0217209012820159|0.0134845782243711|0|0.0852843699658073|0.0732640796191109|0.0737948680534524	84940	2223	-0.892473489559689	-0.893582799763601	1.58067783506569	0.00988544784802307	0.286913298616304	FALSE
MBV_vs_NO	MBV	NO	ENSG00000248334	ENSG00000248334	ENST00000563942	ENST00000563942	1	1	ENSG00000248334	1101	1.90546959405105	1.94233234288428	-2.15627073028245	0.00988784695741373	0.286913298616304	FALSE
MBV_vs_NO	MBV	NO	FARSA	ENSG00000179115	ENST00000314606|ENST00000588025|ENST00000423140|ENST00000586146|ENST00000588965|ENST00000587488|ENST00000593021|ENST00000592662|ENST00000586280|ENST00000587981	ENST00000314606	0.851206669660027	0.851206669660027|0.0323638534606261|0.0370990358588046|0.00123960284761539|0|0.00521270296805338|0|0.0114924377139343|0.0238272284224249|0.0375584690685144	2193	1756	-0.240579584520602	-0.240595064887704	5.811696730528	0.00988805620305823	0.286913298616304	FALSE
MBV_vs_NO	MBV	NO	ENSG00000280048	ENSG00000280048	ENST00000624746	ENST00000624746	1	1	ENSG00000280048	3245	1.1544911836675	1.17031234978737	-1.69482342662665	0.00992039581936896	0.287520043350075	FALSE
MBV_vs_NO	MBV	NO	YPEL1	ENSG00000100027	ENST00000339468|ENST00000477675|ENST00000672036|ENST00000403503	ENST00000339468	0.751682554411632	0.751682554411632|0.0880497167133853|0.0767251941039063|0.0835425347710766	29799	3178	0.463152890879508	0.463172959690106	6.26419634583174	0.00994044452566535	0.287657876766907	FALSE
MBV_vs_NO	MBV	NO	HPSE	ENSG00000173083	ENST00000311412|ENST00000405413|ENST00000681769|ENST00000507150|ENST00000508891|ENST00000509906|ENST00000512196|ENST00000513463|ENST00000680713	ENST00000311412	0.833923162651113	0.833923162651113|0.0434782608695652|0.0399057971557981|0.0289218497865209|0|0|0.0111964460150997|0.0192401705210709|0.0233343130008316	10855	3635	-1.15286564362182	-1.15817673564806	-0.0830167229124464	0.00994960997718621	0.287657876766907	FALSE
MBV_vs_NO	MBV	NO	NDST3	ENSG00000164100	ENST00000394488|ENST00000296499	ENST00000296499	0.726200784957806	0.726200784957806|0.273799215042194	9348	4274	0.927088233496388	0.927191992260943	4.94127361349007	0.00996787425645583	0.287657876766907	FALSE
MBV_vs_NO	MBV	NO	JAK3	ENSG00000105639	ENST00000527031|ENST00000458235|ENST00000696967|ENST00000696968|ENST00000696969|ENST00000527670|ENST00000526008|ENST00000534444|ENST00000696970|ENST00000528705|ENST00000528293	ENST00000696968	0.441815426778484	0.00241756267076326|0.0262161036250735|0.0385689404182792|0|0.00309038935153991|0.03958054328014|0.0314826570035367|0.290684789878864|0.441815426778484|0.0262393041241818|0.0999042828691376	3718	2742	-0.582373274997751	-0.582617364687532	2.98671533882898	0.00997391061676863	0.287657876766907	FALSE
MBV_vs_NO	MBV	NO	UBXN8	ENSG00000104691	ENST00000620074|ENST00000522968|ENST00000616306|ENST00000265616|ENST00000380154|ENST00000341403|ENST00000615729|ENST00000518059|ENST00000620706|ENST00000613013	ENST00000265616	0.636489205402089	0.636489205402089|0.033364961080133|0.229745005865342|0.00307418852476615|0.00673600404421117|0|0|0.00500596040383977|0.00734238293163435|0.0782422917479851	7993	1152	-0.512697126228595	-0.51314891093669	2.19583774003315	0.00998772972845241	0.287657876766907	FALSE
MBV_vs_NO	MBV	NO	GAS6-DT	ENSG00000272695	ENST00000669254|ENST00000655351|ENST00000757209|ENST00000608651	ENST00000669254	0.548542946242203	0.378921756910587|0.064860261534184|0.548542946242203|0.00767503531302657	100506394	1569	-0.684409971827703	-0.686129346175643	0.63978770815598	0.00999549480505321	0.287657876766907	FALSE
MBV_vs_NO	MBV	NO	ATP2A3	ENSG00000074370	ENST00000397035|ENST00000309890|ENST00000397041|ENST00000574999|ENST00000570773|ENST00000570845|ENST00000359983|ENST00000352011|ENST00000397043|ENST00000572116|ENST00000571245|ENST00000576957|ENST00000572176|ENST00000572694|ENST00000574202	ENST00000397041	0.705173837427003	0.0124269040786255|0|0|0.0595575299984948|0.705173837427003|0.026904339470925|0.0227074093159056|0|0.00542152341585348|0.0226001195926658|0.0346669658579581|0.0165378259692974|0|0.0124146012797713|0.0815889435935006	489	4028	-1.08017236833033	-1.08160205638598	1.71946076729085	0.0100051930743349	0.287657876766907	FALSE
MBV_vs_NO	MBV	NO	MCM3	ENSG00000112118	ENST00000229854|ENST00000616552|ENST00000596288|ENST00000419835|ENST00000421471|ENST00000476448	ENST00000596288	0.500466610298037	0.00394622864878403|0|0.164353910795017|0.0551986176443216|0.500466610298037|0.27603463261384	4172	3008	-0.46775017024165	-0.467804633157864	5.01745334394978	0.0100465643633113	0.288382317344571	FALSE
MBV_vs_NO	MBV	NO	MALAT1	ENSG00000251562	ENST00000534336|ENST00000619449|ENST00000710927|ENST00000710852|ENST00000710925|ENST00000783044|ENST00000783047|ENST00000710855|ENST00000783048|ENST00000783049|ENST00000710874|ENST00000783046|ENST00000710950|ENST00000620902|ENST00000544868|ENST00000710939|ENST00000508832|ENST00000710866|ENST00000710847|ENST00000710933|ENST00000710940|ENST00000710941|ENST00000710942|ENST00000710875|ENST00000710934|ENST00000710848|ENST00000710876|ENST00000710877|ENST00000710878|ENST00000710879|ENST00000710926|ENST00000710880|ENST00000710863|ENST00000710943|ENST00000710859|ENST00000710935|ENST00000710936|ENST00000710937|ENST00000710860|ENST00000710861|ENST00000710856|ENST00000710862|ENST00000710857|ENST00000610851|ENST00000710938|ENST00000710944|ENST00000610481|ENST00000710849|ENST00000710858|ENST00000710867|ENST00000620465|ENST00000618132|ENST00000617489|ENST00000710945|ENST00000710864|ENST00000710868|ENST00000616691|ENST00000616527|ENST00000710871|ENST00000710946|ENST00000613376|ENST00000710947|ENST00000612781|ENST00000618925|ENST00000710948|ENST00000710869|ENST00000710870|ENST00000710949|ENST00000783050|ENST00000618227|ENST00000710951|ENST00000710865	ENST00000618132	0.409352111262636	0.177271992018083|0.000911049318111395|0.00552385744559411|2.56013751380132e-06|0.00479549638931118|2.74228294762851e-05|0.000326830354617174|1.26925132907173e-05|1.81640273735778e-05|0.00120731695702231|0.409352111262636|3.55095635603762e-06|0.106821353015404|0.000933103022851066|6.58658055641151e-05|0.000326489518898163|4.29745537714906e-05|7.30320866027681e-05|0.0151257076122575|2.98675317643635e-05|0.000417405752157487|4.06572093272029e-05|0.000406989705774968|4.72229950017734e-05|0.0658365248108029|3.61522474079702e-05|6.73380400446693e-05|0.00261485838770908|0.00170099583698602|0.00786390319338495|0.0656831459824937|0.000491077116660712|0.000442726107888913|0.000455799557609398|0|2.74963961489582e-05|0.000139629381928749|1.56544335578613e-06|5.44289348459984e-05|4.11276813893788e-06|3.59251727980509e-05|0|1.44381695136782e-06|3.25879949108391e-05|0|1.50111559635873e-05|0|0.0081882240144325|7.77655179096708e-06|0.0743965514770167|4.22656413125955e-06|7.86311134098189e-06|6.08128481232244e-06|2.91358167505218e-05|0.0343352645885107|3.40681392525147e-05|1.58329456564938e-05|7.8473846953821e-05|2.82218591224624e-05|0|4.9890735462506e-05|0.000151974372133106|9.18305728029601e-05|0.000244632713208942|0.000157477071738388|0.0128391785116812|0|0|2.34179883454787e-06|1.89754033180295e-05|0|2.35432562582351e-05	378938	3644	0.612464940386034	0.612465133648992	13.4282404316396	0.0100533168625507	0.288382317344571	FALSE
MBV_vs_NO	MBV	NO	ZNF598	ENSG00000167962	ENST00000562988|ENST00000652647|ENST00000565396|ENST00000562103|ENST00000567008|ENST00000564556|ENST00000564824|ENST00000561787|ENST00000567625	ENST00000562103	0.507958534110013	0.178819278948244|0.507958534110013|0.0496377239297853|0.0175232507262793|0.0065050860346559|0.039710652711989|0.197842600896962|0.00200287264207204|0	90850	2477	-0.337701097686636	-0.337722357571676	5.73197110577091	0.0100884566781872	0.289060711450062	FALSE
MBV_vs_NO	MBV	NO	USHBP1	ENSG00000130307	ENST00000252597|ENST00000431146|ENST00000597928|ENST00000324554|ENST00000598570|ENST00000595993|ENST00000594190|ENST00000596436|ENST00000600286|ENST00000598309	ENST00000598309	0.508951238859093	0.247325095411268|0.0303224457194471|0.0201802582306168|0.0228505031519738|0|0.0257039329607862|0.144666525666815|0.508951238859093|0|0	83878	1910	2.00866409216482	2.03169302805379	-1.58746710111456	0.0101198056241261	0.289629067219728	FALSE
MBV_vs_NO	MBV	NO	CHCHD4	ENSG00000163528	ENST00000295767|ENST00000396914|ENST00000420103	ENST00000396914	0.89150057655782	0.0956310332894909|0.89150057655782|0.0128683901526891	131474	1225	-0.369609246815994	-0.369788755304883	2.84329745923025	0.0101578549792053	0.290387679218032	FALSE
MBV_vs_NO	MBV	NO	TIMM17A	ENSG00000134375	ENST00000367287|ENST00000478378|ENST00000484647|ENST00000482943	ENST00000367287	0.874848460673195	0.874848460673195|0.0554648950681607|0.0237083571199921|0.0459782871386522	10440	1157	-0.325450689795219	-0.325486534684853	4.90925634253696	0.0102169120738652	0.291605884631831	FALSE
MBV_vs_NO	MBV	NO	NCAM1	ENSG00000149294	ENST00000619839|ENST00000401611|ENST00000621128|ENST00000613217|ENST00000316851|ENST00000617166|ENST00000620046|ENST00000531044|ENST00000529356|ENST00000615525|ENST00000621850|ENST00000525973|ENST00000611284|ENST00000534046|ENST00000530543|ENST00000526322|ENST00000531817|ENST00000533073|ENST00000528590|ENST00000525355|ENST00000525691|ENST00000534516|ENST00000524916|ENST00000530090|ENST00000528158|ENST00000533226	ENST00000316851	0.38017439114651	0.38017439114651|0.0807558209582948|0|0.111661973139792|0.00839011598705837|0.000704822112605742|0.000335019078613678|0.205840720849742|0.000650836040549964|0.0062160550807838|0.00119170226424036|0.0267906759980164|0|0.00122872752670609|0.0738788879075267|0.00349799314550624|0.00707258182955095|0.00919354939290825|0.000699241955084973|0.0655572957900377|0.00705402238892955|0.00376131315482913|0.00144935842456805|5.9090556385181e-05|0.00354162001908694|0.000294185252673322	4684	3460	0.460646427829968	0.460647958559309	10.0192345856524	0.0102236510810222	0.291605884631831	FALSE
MBV_vs_NO	MBV	NO	AURKAIP1	ENSG00000175756	ENST00000338370|ENST00000321751|ENST00000338338|ENST00000378853|ENST00000489799|ENST00000496905	ENST00000338338	0.396910965293056	0.197922934478228|0.396910965293056|0.117663341024076|0.264506655743198|0.0158776640817494|0.00711843937969326	54998	534	-0.314287960741336	-0.314323117357928	4.67228024461709	0.0102630279286411	0.292397501246685	FALSE
MBV_vs_NO	MBV	NO	FYN	ENSG00000010810	ENST00000354650|ENST00000368682|ENST00000229471|ENST00000368667|ENST00000368678|ENST00000491885|ENST00000467921|ENST00000471959|ENST00000496864|ENST00000476769|ENST00000495935|ENST00000467899|ENST00000495927|ENST00000523322|ENST00000462856|ENST00000520518|ENST00000517419|ENST00000518295|ENST00000523238|ENST00000524310|ENST00000523574|ENST00000518630|ENST00000523570|ENST00000484067|ENST00000521062|ENST00000462598|ENST00000521361|ENST00000487824	ENST00000484067	0.294799188036404	0.165274068946854|0.0834239719891818|0.017057416274493|0.0195365642659696|0|0.00104553708234853|0.00148953767076868|0.00762776313735216|0.102553351903719|0.00497025728586844|0.00696996386473321|0.294799188036404|0.00174792104652652|0.00245043411601886|0.00978174979068265|0.00863162940531219|0.179624402985676|0.000197170890135388|0.00230229238530276|0.0021319585241512|0.00675351871519384|0.00149275453099619|0.00428934779890069|0.0717661569309236|0.000551458950248397|0.00353158347223937|0|0	2534	1122	0.340989235643979	0.340994865820826	7.78210001148262	0.0103040286894877	0.292858763414507	FALSE
MBV_vs_NO	MBV	NO	RNF213-AS1	ENSG00000263069	ENST00000575034|ENST00000613190|ENST00000572151|ENST00000667202|ENST00000573394	ENST00000667202	0.541347505996815	0.0905557308119182|0.144103416982624|0.192477610495257|0.031515735713386|0.541347505996815	100294362	2219	0.54909099511028	0.54924414853337	3.56588189803888	0.010308091529762	0.292858763414507	FALSE
MBV_vs_NO	MBV	NO	SBDSP1	ENSG00000291152	ENST00000702913|ENST00000423945|ENST00000754448|ENST00000685034|ENST00000437201|ENST00000754447|ENST00000415772|ENST00000456312|ENST00000691023|ENST00000754443|ENST00000754444|ENST00000754445|ENST00000754446	ENST00000685034	0.444248567935638	0.00172648343322576|0.000955962645887148|0.0555708727106892|0.035905912531165|0.444248567935638|0.0278849712728283|0.295277457528192|0.0450918935215924|0.0248563144625522|0.00561566871246304|0.0454629148118243|0.0148141953878722|0.0025887850460702	155370	1120	-0.305661830433883	-0.305706419296192	4.72022814345681	0.0103141417651252	0.292858763414507	FALSE
MBV_vs_NO	MBV	NO	IPCEF1	ENSG00000074706	ENST00000470622|ENST00000367220|ENST00000265198|ENST00000422970|ENST00000522590|ENST00000519344|ENST00000519091|ENST00000484827|ENST00000517438|ENST00000519405|ENST00000519190|ENST00000518162|ENST00000520261	ENST00000265198	0.441530116609385	0.441530116609385|0.0720591368353002|0.00987455218665526|0|0.0369011660627842|0.038388062677887|0.18918943681315|0.0167806734783805|0.0273938248549095|0.135831368177613|0.00435186362824967|0|0.027699798675686	26034	3675	-1.76299806289038	-1.76645904414318	1.49723489314601	0.0103260542988391	0.292866457718033	FALSE
MBV_vs_NO	MBV	NO	RARG	ENSG00000172819	ENST00000394426|ENST00000425354|ENST00000338561|ENST00000543726|ENST00000543762|ENST00000550265|ENST00000548317|ENST00000551580|ENST00000548284|ENST00000546717|ENST00000551158|ENST00000550362|ENST00000550721|ENST00000550350|ENST00000551501|ENST00000546377|ENST00000549859|ENST00000552901	ENST00000425354	0.297453741093178	0.22019011462207|0.21818745452083|0.297453741093178|0.0391048099897081|0.00149950616382295|0.00851878681361311|0|0.0405458695484618|0.0258209701267737|0.0131231610290355|0.0399678534459447|0.0143619974755391|0.0100617881941846|0.00381561187893129|0.00254683659036735|0.0307868966329252|0.0282337140057382|0.00578088786887685	5916	2101	-0.752088044966094	-0.7523818373005	3.14193913585704	0.0103501551131396	0.293219428132042	FALSE
MBV_vs_NO	MBV	NO	KIF5C	ENSG00000168280	ENST00000679018|ENST00000676875|ENST00000678291|ENST00000435030|ENST00000677280|ENST00000677747|ENST00000677843|ENST00000677891|ENST00000678056|ENST00000678160|ENST00000464066|ENST00000678133|ENST00000450621|ENST00000676677|ENST00000679129|ENST00000678636|ENST00000677474|ENST00000677122|ENST00000677443|ENST00000676805|ENST00000678720|ENST00000677080|ENST00000678856|ENST00000460377|ENST00000676852|ENST00000677563|ENST00000679236|ENST00000677705|ENST00000678184|ENST00000678891|ENST00000482151|ENST00000676503|ENST00000677862|ENST00000677465|ENST00000679156|ENST00000678363|ENST00000677773	ENST00000435030	0.55922375667521	0.55922375667521|0.0325758489374561|0.00427289710148031|0.000286746547660019|0.00279067479661944|0.00585200493183808|0.00356541793726925|4.77909760930753e-05|0.00418236747301361|0.00798980481060044|0|0.00036799786556211|0.00359280845307896|0.000159126648673654|0.326809058657998|0.000328653356666614|0.00550583351107245|0.00352664524348762|0.00114032304915781|0.0048454157887275|0.0019100951821139|0.00369718633468467|0.000863538085600158|5.04136719055134e-05|0.00348825886114677|0.00013497686692827|0.00142319102867591|0.000147772472699001|0.0018415439920771|0.000178316347163826|0.000410835499838071|0.000752311470050518|0.00638753095661407|0.00775845232702573|0|0.00378322061071295|0.000109183531099294	3800	5609	0.423824716975839	0.423826349315812	9.88730698694362	0.0103761185119712	0.293513302608823	FALSE
MBV_vs_NO	MBV	NO	RASSF1	ENSG00000068028	ENST00000327761|ENST00000616212|ENST00000395126|ENST00000359365|ENST00000357043|ENST00000395117|ENST00000482447|ENST00000478619|ENST00000488024|ENST00000494145	ENST00000327761	0.925271054801757	0.925271054801757|0.00030673471729631|0.00414860594195199|0.00134375326110589|0.0014383779144873|0.0567052611083408|0.000467197599802909|0.0095245689148313|0.000794445740426485|0	11186	1570	-0.320795482554601	-0.320863033162091	3.89259073542579	0.0103838629137756	0.293513302608823	FALSE
MBV_vs_NO	MBV	NO	JUNB	ENSG00000171223	ENST00000302754	ENST00000302754	1	1	3726	1555	-0.797152493993798	-0.797277814275601	4.29425871848989	0.0104081436474764	0.293809976843523	FALSE
MBV_vs_NO	MBV	NO	SACS	ENSG00000151835	ENST00000683210|ENST00000684325|ENST00000682775|ENST00000684497|ENST00000402364|ENST00000455470|ENST00000382292|ENST00000682944|ENST00000423156|ENST00000684196|ENST00000683367|ENST00000683489|ENST00000684163|ENST00000684385|ENST00000683270|ENST00000683680|ENST00000476776|ENST00000683154|ENST00000682354|ENST00000684053|ENST00000682244|ENST00000682547|ENST00000683638	ENST00000382292	0.354427175630516	0.354427175630516|0.231501865992349|0.0257304263277867|0.00280234342380228|0.00479623499787587|0.000812138935048944|0.0129249218960601|0.00167314054318222|0.0010132385385056|0.193718970141113|0.0317617981059141|5.45686354177217e-05|0|0.0540405984686391|0.00469851410848331|0.0222760029651161|0.000456893995975671|0.0014379417439634|0.0132362547051049|0.0254673386823591|0.00069058972540714|0|0.0164790424373809	26278	12274	0.300769748305082	0.300773408085918	8.12038122244064	0.0104177167128204	0.293809976843523	FALSE
MBV_vs_NO	MBV	NO	L3MBTL4	ENSG00000154655	ENST00000400105|ENST00000317931|ENST00000400104|ENST00000583054|ENST00000583809|ENST00000581231|ENST00000580162|ENST00000578677	ENST00000317931	0.487930193902511	0.487930193902511|0.075316402226669|0.0744400214686386|0.043251345381272|0.0083173905174408|0.0587755769018777|0.0516802127653436|0.200288856836247	91133	2417	-1.56539994423172	-1.56950039631845	0.689311377181052	0.010484706910666	0.294977076511033	FALSE
MBV_vs_NO	MBV	NO	ENSG00000258820	ENSG00000258820	ENST00000790221|ENST00000790218|ENST00000555909|ENST00000555106|ENST00000790219|ENST00000790220|ENST00000790222	ENST00000790221	0.914467113726236	0|0.0177551330251295|0.0457425102379776|0|0|0.914467113726236|0.0220352430106566	ENSG00000258820	1016	-1.44403856763761	-1.47085896261817	-1.84466521401389	0.010491263325324	0.294977076511033	FALSE
MBV_vs_NO	MBV	NO	SERPINE1	ENSG00000106366	ENST00000223095	ENST00000223095	1	1	5054	3560	-1.35326041175935	-1.3542490238722	2.46861576555367	0.0105001077067621	0.294977076511033	FALSE
MBV_vs_NO	MBV	NO	ENSG00000310412	ENSG00000310412	ENST00000849577	ENST00000849577	1	1	ENSG00000310412	263	0.95946200623558	0.969346049775735	-1.16476752670227	0.0105168249251795	0.294977076511033	FALSE
MBV_vs_NO	MBV	NO	GALK1	ENSG00000108479	ENST00000225614|ENST00000589643|ENST00000592997|ENST00000588479|ENST00000586733|ENST00000587707|ENST00000592494|ENST00000586244|ENST00000589030	ENST00000588479	0.726232719490788	0.128348783872399|0.000912024169981142|0.0408358027954486|0.0118867366508134|0.726232719490788|0.0319360500313352|0.00167555668294655|0.0510200821408817|0.00715224416540632	2584	1093	-0.527644226132949	-0.527884200215095	2.88936774238412	0.0105240401560479	0.294977076511033	FALSE
MBV_vs_NO	MBV	NO	ROBO1	ENSG00000169855	ENST00000464233|ENST00000436010|ENST00000618846|ENST00000495273|ENST00000467549|ENST00000466906|ENST00000498428|ENST00000472273|ENST00000484514|ENST00000495961|ENST00000488735|ENST00000492990	ENST00000436010	0.412408771458298	0.412408771458298|0.269353963476388|0.0460586354642418|0.0844408854120784|0.0057481572450395|0.0226248871612763|0.0108556359711116|0.00276682135815397|0.0951543115925029|0.0225741939995141|0.00216279112984476|0.0258509457315504	6091	6929	0.52046498776889	0.520471709752573	8.10859441207128	0.0105294516320272	0.294977076511033	FALSE
MBV_vs_NO	MBV	NO	EXOC5	ENSG00000070367	ENST00000621441|ENST00000554011|ENST00000340918|ENST00000555148|ENST00000556629|ENST00000554934|ENST00000554598|ENST00000556911|ENST00000555749|ENST00000556318	ENST00000554011	0.307006519031017	0.213837498707782|0.307006519031017|0.117517853960788|0.0145095749214792|0.0690110687099968|0.0583654113145133|0.00291690885537495|0.0419355623927217|0.0167292123561067|0.158170389750221	10640	2967	0.303728431715823	0.303734137730669	7.46166150113319	0.0105493986817359	0.2952071442007	FALSE
MBV_vs_NO	MBV	NO	CDK7	ENSG00000134058	ENST00000626796|ENST00000629350|ENST00000506563|ENST00000512687|ENST00000515391|ENST00000512985|ENST00000256443|ENST00000515180|ENST00000506789|ENST00000510106|ENST00000514676|ENST00000504147|ENST00000508726|ENST00000502604|ENST00000513629	ENST00000256443	0.536623519455334	0.536623519455334|0.0109606401113489|0.00218252853177174|0.0143854915474898|0.0513420541672434|0|0.034362825372709|0.0402537592021706|0.050039475331979|0.0366184171388913|0.00201227587647169|0.000521679836408009|0.198442430575876|0.00832424062468002|0.0139306622276266	1022	812	-0.352607731903529	-0.352693045384002	3.88299532908921	0.0105945489297898	0.296141186029692	FALSE
MBV_vs_NO	MBV	NO	ENSG00000260693	ENSG00000260693	ENST00000562992	ENST00000562992	1	1	ENSG00000260693	393	-0.760699713726368	-0.765275014651345	-0.528922524443544	0.0106185032679426	0.296481339302589	FALSE
MBV_vs_NO	MBV	NO	CDH22	ENSG00000149654	ENST00000537909|ENST00000474438	ENST00000537909	0.946887454939491	0.0531125450605089|0.946887454939491	64405	3526	-0.676029841146688	-0.676275709306986	3.21098793276297	0.0106800037362362	0.297271661307883	FALSE
MBV_vs_NO	MBV	NO	PPP1R12A	ENSG00000058272	ENST00000261207|ENST00000450142|ENST00000437004|ENST00000546762|ENST00000634739|ENST00000550903|ENST00000547253|ENST00000550351|ENST00000550299|ENST00000546369|ENST00000550107|ENST00000548908|ENST00000552892|ENST00000551781|ENST00000553081|ENST00000547330|ENST00000550007|ENST00000547131|ENST00000650220|ENST00000550001|ENST00000550510|ENST00000551191|ENST00000548318	ENST00000450142	0.421868172940724	0.00235293863819378|0.00238769769135064|0.421868172940724|0.001570314387968|0.00472736302555452|0.00165639490711315|0.0151383059562702|0.0564157981179903|0.000416907433843481|0.0107691936698036|0.0464917906729386|0.182118207296504|0.0353219866391084|0.0522402070774398|0.0168066620284428|0.074541947791244|0.00230596547957189|0.034057413150273|0.00829938421189193|0.0142195272016813|0.00959018120995129|0.0025043629064205|0.00419927756572069	4659	2933	0.345095293810495	0.34510646157057	6.82363615527469	0.0106926831650949	0.297271661307883	FALSE
MBV_vs_NO	MBV	NO	ENSG00000230432	ENSG00000230432	ENST00000417355|ENST00000793824|ENST00000793829	ENST00000417355	0.472520591145779	0.472520591145779|0.388816583787843|0.138662825066379	ENSG00000230432	436	-1.39107170719121	-1.39924699165243	-0.555644573157761	0.0106975527827469	0.297271661307883	FALSE
MBV_vs_NO	MBV	NO	RPA2	ENSG00000117748	ENST00000373912|ENST00000419958|ENST00000373909|ENST00000313433|ENST00000444045	ENST00000373912	0.88044311988932	0.00559498570887829|0.0362407670632809|0.88044311988932|0.00374645145788389|0.0739746758806372	6118	1281	-0.340430710889578	-0.340469622957075	4.97359599814621	0.0107138015577516	0.297271661307883	FALSE
MBV_vs_NO	MBV	NO	ZNF521	ENSG00000198795	ENST00000361524|ENST00000584787|ENST00000399425|ENST00000538137|ENST00000577775|ENST00000577720|ENST00000577801|ENST00000581869|ENST00000580488|ENST00000583005|ENST00000579111|ENST00000583398|ENST00000582584|ENST00000577461	ENST00000361524	0.514520364495423	0.514520364495423|0.00104649931931527|0.0352643708847376|0.122263235694643|0.00310840365248527|0.00226029255014217|0.0596031737070307|0.0273167303638111|0.0464528516796376|0.00612570728445288|0.0283723178135127|0.00881914670905536|0.0109573425426787|0.133889563303074	25925	3552	0.731456277870782	0.731474428997009	6.96150817603247	0.0107208976350698	0.297271661307883	FALSE
MBV_vs_NO	MBV	NO	ULK2	ENSG00000083290	ENST00000570983|ENST00000361658|ENST00000395544|ENST00000571454|ENST00000575432|ENST00000571137|ENST00000580130|ENST00000574854|ENST00000571177|ENST00000574732|ENST00000580118	ENST00000361658	0.432889424010497	0.432889424010497|0.265407920145206|0.000162302670403809|0.00358499192227635|0.155195270541145|0.0102912729952013|0.00621310439506534|0.0096617934454992|0.0209856851256636|0.0109849397809592|0.0846232949680832	9706	3826	0.31248434856292	0.312495413558265	6.82506912245649	0.0107247311708561	0.297271661307883	FALSE
MBV_vs_NO	MBV	NO	HCG18	ENSG00000231074	ENST00000844410|ENST00000844412|ENST00000844468|ENST00000844414|ENST00000844413|ENST00000844418|ENST00000453558|ENST00000844417|ENST00000455957|ENST00000844466|ENST00000844425|ENST00000844424|ENST00000844423|ENST00000844422|ENST00000844421|ENST00000844420|ENST00000844419|ENST00000844415|ENST00000844416|ENST00000844411|ENST00000665953|ENST00000659563|ENST00000669374|ENST00000659836|ENST00000659132|ENST00000670397|ENST00000653541|ENST00000670071|ENST00000657595|ENST00000653301|ENST00000654996|ENST00000657247|ENST00000666294|ENST00000660593|ENST00000654915|ENST00000664861|ENST00000668974|ENST00000658695|ENST00000602591|ENST00000687430|ENST00000844428|ENST00000602550|ENST00000686575|ENST00000844427|ENST00000844426|ENST00000656629|ENST00000702209|ENST00000844433|ENST00000691282|ENST00000844434|ENST00000844438|ENST00000844435|ENST00000844431|ENST00000844430|ENST00000844437|ENST00000454269|ENST00000687815|ENST00000449544|ENST00000426882|ENST00000844432|ENST00000438412|ENST00000444126|ENST00000454129|ENST00000602698|ENST00000844444|ENST00000844441|ENST00000844436|ENST00000602290|ENST00000687471|ENST00000844445|ENST00000844446|ENST00000412685|ENST00000844429|ENST00000602861|ENST00000844447|ENST00000844440|ENST00000844467|ENST00000844456|ENST00000844455|ENST00000844454|ENST00000844452|ENST00000844453|ENST00000844450|ENST00000844449|ENST00000844448|ENST00000844443|ENST00000844442|ENST00000844451|ENST00000844439|ENST00000844463|ENST00000844464|ENST00000844462|ENST00000844461|ENST00000844460|ENST00000844458|ENST00000844459|ENST00000844457|ENST00000668243|ENST00000413358|ENST00000844465|ENST00000602319|ENST00000602516|ENST00000844473|ENST00000602498|ENST00000844472|ENST00000844470|ENST00000844471|ENST00000844469|ENST00000844476|ENST00000844475|ENST00000844474	ENST00000659132	0.170458465133788	0.00119560556915741|0|0.00266723420136417|0|0.000696954767854894|0.0531171801994153|0.0375153951588455|0.0222891109626386|0.00158135846445211|0.00439759281074885|0.00283439758095574|0.0414077552348264|0.014990177936698|0.0367137478372664|0.000895811358507603|0.00198033876806674|0.000168987475030146|0.00537995072577346|0.00326732705817869|0.00657231169931114|0.0409690954910173|0|0|0.0324492036420635|0.00016919638844747|0.011288906789838|0.170458465133788|0.0164734157009752|0.00449091962701453|0.017802736700377|0.00804059408720644|0.00811058703319298|0.00244255072709941|0.0335412793608333|0.0225176354637162|0.000240337414747378|0|0.000154910350212111|0|0|0.000624838434086819|0.000261627856322697|0|0.000116510605991438|0.00957493521938113|0.00140040900736772|0.00509815677102226|0.00199679957958111|0.00419164611025476|0.00302913993602782|0|0.00453439668730955|0.00264066852002653|0.0018240699875614|0.00494521746487342|0.000875866080924305|0.00163686497969989|0.011746458015177|0.00481915523076132|0.000911491351667569|0.0018478357408147|0.000662164498320826|0.00397539008499286|0.00207240864552418|0|0.00135904883913265|0.00099981327124146|0.00115481004672242|0.000336177461001557|0.000299167644291431|0.000550055875269555|0|0.000459085579600555|0.000432504858632307|0.00131420702899293|0.0657909257487181|0.000170199972755814|0|0.00393234655162462|0.000136505840552483|0|0|0.00141807637570067|0.00341593657068164|0.00934206903279511|0.000156853333513927|0.00412510427676308|0.00555408869032801|0.000577680827113954|0.00215984003458822|0|0.00575163520505254|0.00242635355796553|0.00346315185582472|0.00927487461497309|0.000801026820248724|0.0010278008986222|0.00295654039055854|0.00224644083903983|0.0304194213142044|0.00665738353544163|0.0309079528791191|0.0111608582127925|0|0.000813855390045338|0.00346132856490928|0.00398301476063535|0|0.00338227911221553|0.0735201505747194|0.0284543110863027	414777	3592	0.322419680869844	0.322434437957187	6.19208479588138	0.0107295253196946	0.297271661307883	FALSE
MBV_vs_NO	MBV	NO	LOC105376267	ENSG00000309565	ENST00000842041|ENST00000842042|ENST00000842056|ENST00000842047|ENST00000842045|ENST00000842043|ENST00000842059|ENST00000842058|ENST00000842053|ENST00000842051|ENST00000842052|ENST00000842044|ENST00000842057|ENST00000842048|ENST00000842049|ENST00000842046|ENST00000842050|ENST00000842054|ENST00000842055	ENST00000842041	0.275876489624877	0.275876489624877|0.0479145691169799|0.026281724047211|0.0863687183466774|0.00434132422852481|0|0.00139683004646985|0.0291892483638422|0.0116235651195379|0.000938907479072865|0.00413313799931083|0|0.00285739053484358|0.0142407922112699|0.122069322235642|0|0.172038371757115|0.0277576069211498|0.172972001967476	105376267	738	1.188549073665	1.19011055980058	1.57753720769753	0.0107886075993113	0.298498516784491	FALSE
MBV_vs_NO	MBV	NO	LOC124905564	ENSG00000271254	ENST00000614336|ENST00000612640	ENST00000614336	0.760979340873561	0.239020659126439|0.760979340873561	124905564	3906	0.341659026732625	0.341676964732721	5.99264188550911	0.0108420356324932	0.298498516784491	FALSE
MBV_vs_NO	MBV	NO	ZNF180	ENSG00000167384	ENST00000221327|ENST00000592529|ENST00000391956|ENST00000592095|ENST00000590088|ENST00000586637|ENST00000591064|ENST00000587047|ENST00000585514|ENST00000592140|ENST00000590366	ENST00000590088	0.416996120154669	0.313409715643909|0.0307824875377087|0.0763320721913409|0.0213548357312636|0|0.416996120154669|0|0.00169539008080726|0.0207889945596988|0.00718138784721695|0.111458996253386	7733	3323	0.327787076881768	0.327853396009782	4.05881668946626	0.0108534576370445	0.298498516784491	FALSE
MBV_vs_NO	MBV	NO	SLC36A4	ENSG00000180773	ENST00000326402|ENST00000527503|ENST00000529184|ENST00000526735|ENST00000534116|ENST00000524875|ENST00000527743	ENST00000326402	0.369371584338002	0.369371584338002|0.107679351821912|0.0175759729878279|0.0364781368257623|0.0591485728845307|0.159323809627289|0.250422571514675	120103	2057	-0.268142100684486	-0.26816473393379	5.4856535703265	0.0108636517753055	0.298498516784491	FALSE
MBV_vs_NO	MBV	NO	ZNF691-DT	ENSG00000228192	ENST00000659750|ENST00000777248|ENST00000414798|ENST00000416809|ENST00000777251|ENST00000777252|ENST00000777250|ENST00000444563|ENST00000777249|ENST00000425076	ENST00000659750	0.449132341874568	0.0172567498726439|0.126874847530241|0.00605449910313589|0.137534556949312|0.449132341874568|0.0542150928651379|0|0.0243042314930377|0.116405911159234|0.0682217691526904	122152325	1778	-1.33030475624342	-1.33880605344463	-0.500477422341143	0.0108683790483517	0.298498516784491	FALSE
MBV_vs_NO	MBV	NO	FKBP4	ENSG00000004478	ENST00000001008|ENST00000543769|ENST00000630279|ENST00000540260|ENST00000538622|ENST00000543037|ENST00000539181|ENST00000544366	ENST00000001008	0.705566438295377	0.705566438295377|0.105790461558089|0.0257160878596988|0.0884061330824502|0.0562840901367503|0.0179481491351473|0.000288639932486801|0	2288	2902	-0.290780362310164	-0.290791819266374	6.470376422784	0.0108943145714764	0.298498516784491	FALSE
MBV_vs_NO	MBV	NO	APBA2	ENSG00000034053	ENST00000561069|ENST00000558402|ENST00000683413|ENST00000558330|ENST00000559814|ENST00000559709|ENST00000558804|ENST00000411764|ENST00000558259|ENST00000560283|ENST00000558206|ENST00000558358|ENST00000382938	ENST00000683413	0.7647877172917	0.0538486562084599|0.0909457406153831|0.00190583879403552|0|0.00307176114222888|0.00247995162734033|0.00123905388129883|0.000738749505713653|0.00325575882210798|0.0163759668976133|0.00308947904506225|0.0582613261690562|0.7647877172917	321	4590	0.397892429102178	0.397900889237212	7.30263475091708	0.010909058463983	0.298498516784491	FALSE
MBV_vs_NO	MBV	NO	GTF2IP1	ENSG00000290871	ENST00000841430|ENST00000841429|ENST00000622829|ENST00000618412|ENST00000621948|ENST00000616377|ENST00000615592|ENST00000611799|ENST00000620866|ENST00000622399|ENST00000846583|ENST00000619312|ENST00000846581|ENST00000846582|ENST00000846584|ENST00000846585	ENST00000841430	0.621055217977007	0.00521909805315967|0.0550025341379829|0.046424361329906|0|0.0362959735134734|0.034762816365068|0.154884972079446|0.0112183272847012|0.621055217977007|0.0203523626612599|0.0049363272099279|0.00188649503038209|0.00742293190521963|0.000538582452466513	2970	1461	0.332311884812575	0.332318718625686	7.40641650550653	0.0109095667434171	0.298498516784491	FALSE
MBV_vs_NO	MBV	NO	KRT7	ENSG00000135480	ENST00000552400|ENST00000546666|ENST00000331817|ENST00000547613|ENST00000548088|ENST00000546856|ENST00000552183|ENST00000551130|ENST00000549127|ENST00000552322|ENST00000548657|ENST00000550153|ENST00000549638	ENST00000331817	0.643312811475546	0.643312811475546|0|0.0333205855264601|0.0744079643214501|0.021190589764422|0.0364617689795012|0.0370358432626341|0|0.0948010743275449|0.012295320078796|0.018359534420556|0.0288145078430898|0	3855	1143	-1.52088455743166	-1.55062677667286	-1.76331180947491	0.0109160353498543	0.298498516784491	FALSE
MBV_vs_NO	MBV	NO	ENSG00000269937	ENSG00000269937	ENST00000569852	ENST00000569852	1	1	ENSG00000269937	4316	0.315551183188933	0.315615757216096	4.00567052014778	0.0109165696910352	0.298498516784491	FALSE
MBV_vs_NO	MBV	NO	EIF4EBP2	ENSG00000148730	ENST00000373218	ENST00000373218	1	1	1979	6403	0.290142342935645	0.290145684505098	8.23856363301439	0.0109166135146384	0.298498516784491	FALSE
MBV_vs_NO	MBV	NO	SRRM2	ENSG00000167978	ENST00000576924|ENST00000575009|ENST00000301740|ENST00000576894|ENST00000571378|ENST00000574340|ENST00000704117|ENST00000570971|ENST00000575870|ENST00000573451|ENST00000571372|ENST00000570655|ENST00000573498|ENST00000572952|ENST00000576674|ENST00000572883|ENST00000574593|ENST00000572721|ENST00000573311|ENST00000571041|ENST00000570705|ENST00000576878|ENST00000574331|ENST00000573692|ENST00000570539|ENST00000573583	ENST00000301740	0.296221994272449	0.296221994272449|0|0.0135793412113511|0.000523417869898806|0.0312707331110384|0|0.00186819856472178|0.0181518069691895|0.0541578823586652|0.00790979042432835|0.0471470012383189|0.0305605128181871|0.0159262028865146|0.00633299520826277|0.00110257667750129|0|0.0679605694406441|0.0284124164674345|0.0117752930693353|0.00355039852876047|0.0184178685811965|0.0233096158318353|0.0373704378159497|0.0109989510463876|0.264564553393209|0.00888744221482157	23524	6338	0.303305883374149	0.303307074172293	9.69435555756114	0.0109181474282105	0.298498516784491	FALSE
MBV_vs_NO	MBV	NO	SNRPB	ENSG00000125835	ENST00000438552|ENST00000381342|ENST00000688775|ENST00000689440|ENST00000689611|ENST00000474384|ENST00000688450|ENST00000693393|ENST00000688423|ENST00000690623	ENST00000381342	0.725323260615749	0.725323260615749|0.208570058319783|0.0180277705497276|9.74299487024797e-05|0.000139128416288451|0.0120891099923653|0.0136306632055353|0.0212405128053343|0.000838976006039823|4.3090140474803e-05	6628	1003	-0.321861521221286	-0.321882029660899	5.57674383284568	0.0109280571593797	0.298498516784491	FALSE
MBV_vs_NO	MBV	NO	ENSG00000297896	ENSG00000297896	ENST00000751587|ENST00000751588|ENST00000751589|ENST00000751590	ENST00000751587	0.38449927595505	0.38449927595505|0.284944196568713|0.263247729162454|0.0673087983137829	ENSG00000297896	826	2.26812174223854	2.36046730972274	-2.12498855662184	0.0109594594175377	0.298709445360787	FALSE
MBV_vs_NO	MBV	NO	KIAA0040	ENSG00000235750	ENST00000423313|ENST00000619513|ENST00000444639|ENST00000545251|ENST00000567124|ENST00000563563	ENST00000423313	0.433360138264727	0.433360138264727|0.00267202729196248|0.218126737432898|0.15114554682756|0.0119529176766964|0.182742632506155	9674	3720	-1.29026735774203	-1.29364244045265	0.895301724062315	0.0109755439275088	0.298709445360787	FALSE
MBV_vs_NO	MBV	NO	ENSG00000290318	ENSG00000290318	ENST00000704379|ENST00000704380|ENST00000704381	ENST00000704381	0.707874027299505	0.281000490003922|0.011125482696573|0.707874027299505	ENSG00000290318	913	-2.5302023146304	-2.55421659507019	-0.766327723609902	0.0109983212163106	0.298709445360787	FALSE
MBV_vs_NO	MBV	NO	ISLR2	ENSG00000167178	ENST00000561975|ENST00000569886|ENST00000361742|ENST00000565068|ENST00000565159|ENST00000567206|ENST00000561740|ENST00000435464|ENST00000453268|ENST00000565332|ENST00000565540	ENST00000453268	0.648372876099757	0.0656846645878757|0.100328174190354|0.648372876099757|0.0182026134932011|0.0077169468064512|0|0.00478837818891887|0.047727106668814|0.0213134360699072|0.0281131559542577|0.0577526479404641	57611	3256	-1.5278653944961	-1.52795485435314	6.37550246736299	0.0110070331887105	0.298709445360787	FALSE
MBV_vs_NO	MBV	NO	TRIM2	ENSG00000109654	ENST00000676423|ENST00000675745|ENST00000676348|ENST00000676408|ENST00000491446|ENST00000674874|ENST00000675315|ENST00000676458|ENST00000675782|ENST00000437508|ENST00000441616|ENST00000632856|ENST00000433687|ENST00000675623|ENST00000674787|ENST00000460908|ENST00000494872|ENST00000675862|ENST00000676169|ENST00000674718|ENST00000675239|ENST00000675411|ENST00000675627|ENST00000675780|ENST00000676029|ENST00000676305|ENST00000674976|ENST00000338700|ENST00000675293|ENST00000676172|ENST00000675136|ENST00000675492|ENST00000675673|ENST00000675744|ENST00000479711|ENST00000675063|ENST00000675340|ENST00000675384|ENST00000675425|ENST00000675835|ENST00000675054|ENST00000676158|ENST00000676224|ENST00000674786|ENST00000675710|ENST00000502281|ENST00000675363|ENST00000674876|ENST00000675159|ENST00000675871|ENST00000675049|ENST00000675899|ENST00000674872|ENST00000675343|ENST00000675611|ENST00000676033|ENST00000676220|ENST00000676167|ENST00000676335|ENST00000675146|ENST00000676374|ENST00000675170|ENST00000676057|ENST00000675210|ENST00000675567|ENST00000675804|ENST00000676202|ENST00000676196|ENST00000674935|ENST00000674769|ENST00000674896|ENST00000675312|ENST00000675412|ENST00000676191|ENST00000676291|ENST00000675456|ENST00000674847|ENST00000675977|ENST00000676015|ENST00000674832|ENST00000675783|ENST00000676264|ENST00000675462|ENST00000674726|ENST00000674730|ENST00000675348|ENST00000676252|ENST00000675019|ENST00000675738|ENST00000482578	ENST00000675977	0.213224448993107	0.0722194374078255|0.000562917529016712|0.0132745254717436|0|0.000339332632024953|0.00322404081834576|0.0350953494920217|0.00431442771936989|6.25475322315391e-05|0.000189393387114875|0|0|0|0.03674582032052|0.00067213458262264|0.00355028443619316|0|0.00686568059846084|0|0.00522667662376988|0.0619954771555383|0.00532725270665334|0.0503433795784572|0|0.0112011203532444|0.00081965083172787|0.00698024563858604|0.000494457647072694|0.00249889070586137|0.000891984669407748|0.00053555361457351|0.00740084154339606|0|0|0|0.0531913534185328|0.0127154417434366|0.0294113609830083|0|0.0594614215354097|0.00121737985245543|0|0.000474871141465322|0|0.00378838924842942|0.00340346944045839|0|0|0|0.00996162097774167|0.00244153506954348|0|0|0.000902469111567501|0.0467497369228244|0.000739844095597723|0|0.033162376044933|0|0.00441884365781283|0.0210181318421335|2.7006950821502e-05|0.00405903687973473|0|0.00109772260413878|0|0.213224448993107|0.0176196944554077|0.000424959527721299|0.00301671111452179|0.0144351091200408|0.00628364830683915|0.00261557160726333|0.000620732569562458|0.000353438076366527|0|0.00157097543541553|0.0019692710445283|0.0150807695374055|0.00197567228985249|0|0.0181425048717947|0.0112947712884673|0.00642849970956111|0.0059365438006051|0.0142774678878395|0.0134027446698853|0.00462720048955621|0.0276258306884347	23321	5909	0.33889164156272	0.338893895404871	9.07903808362431	0.0110100769260726	0.298709445360787	FALSE
MBV_vs_NO	MBV	NO	TCF15	ENSG00000125878	ENST00000246080	ENST00000246080	1	1	6939	559	-0.919182206056874	-0.924669576719333	-0.676915668216938	0.0110186641915233	0.298709445360787	FALSE
MBV_vs_NO	MBV	NO	ENSG00000261613	ENSG00000261613	ENST00000563449	ENST00000563449	1	1	ENSG00000261613	1944	0.376680976716991	0.376847737630088	2.95017545454212	0.0110332389510646	0.298709445360787	FALSE
MBV_vs_NO	MBV	NO	BNIP3	ENSG00000176171	ENST00000368636|ENST00000540159|ENST00000633835|ENST00000631806	ENST00000368636	0.896641871727547	0.896641871727547|0.0349723077520764|0.0195387815401741|0.0488470389802022	664	1032	-0.516967778144745	-0.516978084742679	7.54568905906721	0.0110422180033476	0.298709445360787	FALSE
MBV_vs_NO	MBV	NO	STK31	ENSG00000196335	ENST00000422637|ENST00000355870|ENST00000456014|ENST00000476399|ENST00000433467|ENST00000461866|ENST00000354639|ENST00000531170|ENST00000444333|ENST00000405627|ENST00000529549|ENST00000528479|ENST00000478321	ENST00000476399	0.306526924461403	0.133697443828742|0.0132585313267185|0.0430509517010745|0.0319798935820637|0.171385727479618|0.0192731672653878|0|0|0.306526924461403|0.184261928360791|0.0315530790316405|0.0432678512762349|0.0217445016863266	56164	2157	-1.48554197913327	-1.49900240206556	-1.51219287374694	0.0110426435658279	0.298709445360787	FALSE
MBV_vs_NO	MBV	NO	CP	ENSG00000047457	ENST00000481169|ENST00000479771|ENST00000264613|ENST00000460674|ENST00000494544|ENST00000474204|ENST00000473296|ENST00000463556|ENST00000490639|ENST00000497902|ENST00000462336|ENST00000489736|ENST00000497797|ENST00000471356|ENST00000455472	ENST00000264613	0.672477550113341	0.672477550113341|0.0238508863075658|0.00438180824425845|0.00563177738859522|0.0012127426819806|0.00550094974951508|0.0184181053305425|0.00863302702237079|0.0911677607886415|0.0183780754801472|0.00692161937627502|0.0420700125618123|0.00331556735540265|0.0645190476040844|0.0335210699954677	1356	3838	-1.73883761881816	-1.73933375668325	3.90891738427799	0.0110658244186633	0.298769254578191	FALSE
MBV_vs_NO	MBV	NO	DPYSL5	ENSG00000157851	ENST00000450961|ENST00000288699|ENST00000401478|ENST00000431402|ENST00000614712|ENST00000434719|ENST00000484882	ENST00000288699	0.877829675824786	0.877829675824786|0.105861452356081|0|0.000370905301873437|0.00179918690678727|0.00987089523698718|0.00426788437348491	56896	5514	0.463122792511914	0.463125330611774	9.18598644773401	0.0110686069589726	0.298769254578191	FALSE
MBV_vs_NO	MBV	NO	ZYG11A	ENSG00000203995	ENST00000371532|ENST00000371528	ENST00000371528	0.893059449056139	0.893059449056139|0.106940550943861	440590	3778	-0.819548527717616	-0.8218231954566	0.741797232780148	0.0111181970507364	0.299786155632772	FALSE
MBV_vs_NO	MBV	NO	SOX12	ENSG00000177732	ENST00000342665	ENST00000342665	1	1	6666	4299	0.400038406129655	0.400046395596038	7.45539204413118	0.0111502354826975	0.299912021304868	FALSE
MBV_vs_NO	MBV	NO	ENSG00000272973	ENSG00000272973	ENST00000609825	ENST00000609825	1	1	ENSG00000272973	1001	-0.547024941915905	-0.547782042621117	1.44836685086053	0.0111543230812785	0.299912021304868	FALSE
MBV_vs_NO	MBV	NO	SIRPA	ENSG00000198053	ENST00000400068|ENST00000622179|ENST00000356025|ENST00000358771	ENST00000356025	0.770818128046931	0.770818128046931|0.0497829014421988|0.142053508221132|0.0373454622897372	140885	4663	-0.529064609491064	-0.529115976117309	5.26155880868068	0.011175731093514	0.299912021304868	FALSE
MBV_vs_NO	MBV	NO	POLA2	ENSG00000014138	ENST00000525924|ENST00000527850|ENST00000706534|ENST00000706535|ENST00000706536|ENST00000706537|ENST00000706538|ENST00000527618|ENST00000706539|ENST00000265465|ENST00000706540|ENST00000532391|ENST00000706541|ENST00000533192|ENST00000706542	ENST00000706538	0.164733545635502	0.156638590479027|0.116424595053346|0.0788019064299876|0.0492544683199008|0.0472345112583759|0.00122365099040598|0.00727142832705427|0.0327028223335049|0.0416501204322353|0.00959446220720499|0.164733545635502|0.0928268624438259|0.0552739650332845|0.112555758463102|0.0338133125932437	23649	2914	-0.457772742404838	-0.457928567057906	3.45687283415251	0.0111806198491068	0.299912021304868	FALSE
MBV_vs_NO	MBV	NO	DUSP5	ENSG00000138166	ENST00000369583|ENST00000468749	ENST00000369583	0.998873869246128	0.998873869246128|0.0011261307538718	1847	2051	-0.958498960180322	-0.958913841216109	3.36119186570374	0.0111924957758	0.299912021304868	FALSE
MBV_vs_NO	MBV	NO	MRPL54	ENSG00000183617	ENST00000330133|ENST00000589174	ENST00000330133	0.981047793596046	0.981047793596046|0.0189522064039541	116541	490	-0.501975282735969	-0.502197279253249	2.75990716975768	0.0111976270869315	0.299912021304868	FALSE
MBV_vs_NO	MBV	NO	TXNDC5	ENSG00000239264	ENST00000460138|ENST00000379757|ENST00000473453|ENST00000475802|ENST00000469459	ENST00000379757	0.943324105277305	0.943324105277305|0.0218424356394527|0.0145089060162185|0.0177489457956313|0.00257560727139247	81567	2627	-0.53283989538037	-0.532866462171563	6.12397090262541	0.0112169660865051	0.299912021304868	FALSE
MBV_vs_NO	MBV	NO	LINC01876	ENSG00000226383	ENST00000824378|ENST00000637476|ENST00000635799|ENST00000448255|ENST00000662073|ENST00000824379|ENST00000638047|ENST00000657334|ENST00000661513|ENST00000428651|ENST00000659502|ENST00000824380|ENST00000636956|ENST00000637554|ENST00000637665|ENST00000824381|ENST00000637324|ENST00000824385|ENST00000824384|ENST00000824387|ENST00000824386|ENST00000824383|ENST00000824390|ENST00000824389|ENST00000824388|ENST00000824391|ENST00000824382|ENST00000824392|ENST00000824394|ENST00000824393|ENST00000824395|ENST00000824396|ENST00000634100|ENST00000824493	ENST00000824378	0.168143638268457	0.0573583631768987|0.0457190209778174|0.00289977027991853|0|0.00466917771493257|0.0295011005257155|0.0341900547378426|0.00698289686035136|0.00120818722814062|0.00471493124323706|0.0279568017139352|0.0101279468170115|0.0911788597604004|0.092626126669606|0.168143638268457|0.0164163956912621|0.0126722032123278|0.0844092315038278|0.00166496724755018|0.100052471086156|0.00627682609480506|0.0331633329488031|0.0130022217222164|0.014435567219528|0.0209306622118071|0.0161931981388663|0.0061500593416514|0|0.00410379608270649|0.00226753635114339|0.00229284676265191|0|0.0821141358773224|0.00657767253311024	101929378	1285	0.479636668037115	0.479881611405492	2.71879044357735	0.0112182379476043	0.299912021304868	FALSE
MBV_vs_NO	MBV	NO	ENSG00000289372	ENSG00000289372	ENST00000815930|ENST00000815934|ENST00000702424|ENST00000815932|ENST00000702410|ENST00000815935|ENST00000815931|ENST00000815936|ENST00000815937|ENST00000688528	ENST00000815930	0.435356600033656	0.0670903401254934|0.116016507163777|0.0961125341802649|0.435356600033656|0.0857209311209903|0.0205967834607643|0.0342779945416179|0|0.144828309373436|0	ENSG00000289372	908	-1.27027253383079	-1.2847002074011	-0.984630716314823	0.0112343622060593	0.300024256919144	FALSE
MBV_vs_NO	MBV	NO	RITA1	ENSG00000139405	ENST00000549621|ENST00000552495|ENST00000548278|ENST00000615042	ENST00000548278	0.69216561034209	0.69216561034209|0.0710060678429568|0.166005925326514|0.0708223964884399	84934	1755	-0.317666989841901	-0.317722021941143	4.28474381443061	0.0112584399137658	0.300348433627365	FALSE
MBV_vs_NO	MBV	NO	FAM131B	ENSG00000159784	ENST00000443739|ENST00000410085|ENST00000409578|ENST00000409346|ENST00000409408|ENST00000409222|ENST00000519279|ENST00000521347|ENST00000519161	ENST00000443739	0.63031289558947	0.011352709521646|0.0175032379739169|0.0335309552463341|0.0143073944559864|0.0356767579303874|0.63031289558947|0.186152270859455|0.0051350169375752|0.0660287614852285	9715	3939	0.490917636281167	0.490934000350868	6.66691587222198	0.0112927653619498	0.300652950843857	FALSE
MBV_vs_NO	MBV	NO	BMP6	ENSG00000153162	ENST00000283147	ENST00000283147	1	1	654	3234	-1.11870778664076	-1.12038834077697	1.63223786610703	0.0113075112384726	0.300652950843857	FALSE
MBV_vs_NO	MBV	NO	TMEM254	ENSG00000133678	ENST00000372277|ENST00000472622|ENST00000613758|ENST00000372281|ENST00000372275|ENST00000372274|ENST00000372273|ENST00000467529|ENST00000463029|ENST00000476173|ENST00000483732|ENST00000463209|ENST00000450179	ENST00000467529	0.484506281971911	0.00296655626103742|0.000644034706833366|0.039488324182642|0.00257723234912149|0.202998105940395|0.0156394171542729|0.0946938477579252|0.0206562511620251|0.484506281971911|0.0770826499238729|0.00729481206704755|0.049032268779606|0.0024202177433095	80195	1168	0.31560838431116	0.315650102824675	4.72220961738591	0.0113107985202449	0.300652950843857	FALSE
MBV_vs_NO	MBV	NO	ZNF629	ENSG00000102870	ENST00000262525	ENST00000262525	1	1	23361	7658	0.273423112998884	0.273433568216631	6.40268998495552	0.0113280732073465	0.300652950843857	FALSE
MBV_vs_NO	MBV	NO	ENSG00000267042	ENSG00000267042	ENST00000764479|ENST00000593139|ENST00000764481|ENST00000764480|ENST00000764482	ENST00000764480	0.37496520567601	0.0570377076954168|0.335851512592186|0.37496520567601|0.151224067580038|0.0809215064563488	ENSG00000267042	329	-1.27561689833815	-1.3085490982635	-2.22905379976637	0.0113439023478113	0.300652950843857	FALSE
MBV_vs_NO	MBV	NO	LOC103344931	ENSG00000260917	ENST00000564352	ENST00000564352	1	1	103344931	4239	0.365462180267998	0.365517960529794	4.4640367771062	0.0113503553817798	0.300652950843857	FALSE
MBV_vs_NO	MBV	NO	DYNC1I1	ENSG00000158560	ENST00000537881|ENST00000447467|ENST00000524053|ENST00000324972|ENST00000630942|ENST00000437599|ENST00000359388|ENST00000413338|ENST00000518089|ENST00000457059|ENST00000519371|ENST00000497626	ENST00000447467	0.676033774646765	0.00877016791170695|0.104362689833186|0.107437848400748|0.0154298272116839|0.676033774646765|0|0.0175770161207515|0.0047241955686623|0.034221039445227|0.0148015675172111|0.0149909523314276|0.00165092101263127	1780	2544	-1.40219919264138	-1.40277108207765	3.64749082166443	0.0113548214023593	0.300652950843857	FALSE
MBV_vs_NO	MBV	NO	TSPYL4	ENSG00000187189	ENST00000420283	ENST00000420283	1	1	23270	3800	0.29974388370222	0.299748854610392	7.69848271390365	0.0113708532605661	0.300652950843857	FALSE
MBV_vs_NO	MBV	NO	CYTH4	ENSG00000100055	ENST00000457992|ENST00000402997|ENST00000405206|ENST00000248901|ENST00000469886|ENST00000462927|ENST00000480510|ENST00000439667|ENST00000467664|ENST00000447919|ENST00000446506	ENST00000248901	0.466275342128287	0.466275342128287|0.0453089314506459|0|0.0620667896792159|0.198987962057734|0.0243976259214388|0.0123455347431542|0.156082213557579|0|0.0118986434640243|0.0226369569979214	27128	2502	3.67650306915031	3.8052957400528	-2.2762454291171	0.0113774142069147	0.300652950843857	FALSE
MBV_vs_NO	MBV	NO	NRTN	ENSG00000171119	ENST00000303212	ENST00000303212	1	1	4902	656	-0.767976493073304	-0.770191505112788	0.51016142588288	0.0114131731907607	0.300706517422702	FALSE
MBV_vs_NO	MBV	NO	FHOD1	ENSG00000135723	ENST00000569085|ENST00000258201|ENST00000567752|ENST00000566006|ENST00000567561|ENST00000567509|ENST00000569888|ENST00000561922|ENST00000568595|ENST00000562266	ENST00000258201	0.587656863023253	0.587656863023253|0.0042946732748593|0.0321024478066756|0.0607594001869627|0.0228545642795712|0.0308052029768862|0.085734530327301|0.0404556891906379|0.106192264463565|0.0291443644702884	29109	2981	-0.731149533030298	-0.731740927975518	2.03030585736681	0.0114186973816083	0.300706517422702	FALSE
MBV_vs_NO	MBV	NO	ENSG00000255434	ENSG00000255434	ENST00000532553	ENST00000532553	1	1	ENSG00000255434	347	1.21765243818745	1.2232136113835	-0.33656050124415	0.0114189010162903	0.300706517422702	FALSE
MBV_vs_NO	MBV	NO	COX5B	ENSG00000135940	ENST00000258424|ENST00000464949|ENST00000491989|ENST00000494306	ENST00000258424	0.991248605755792	0.991248605755792|0.00247704817629201|0.00147811895845731|0.00479622710945922	1329	418	-0.324442971313144	-0.324458774946453	5.94465103581986	0.0114350470771113	0.300706517422702	FALSE
MBV_vs_NO	MBV	NO	USP27X	ENSG00000273820	ENST00000621775	ENST00000621775	1	1	389856	3354	0.383335753170307	0.383423634525456	3.99434043947437	0.0114392072653149	0.300706517422702	FALSE
MBV_vs_NO	MBV	NO	OVCA2	ENSG00000262664	ENST00000572195	ENST00000572195	1	1	124641	693	-0.431098143306706	-0.431269150700851	3.19405423073927	0.0114568426355997	0.300770268236827	FALSE
MBV_vs_NO	MBV	NO	KIAA1755	ENSG00000149633	ENST00000279024|ENST00000460881|ENST00000484362|ENST00000487506|ENST00000435901|ENST00000496900|ENST00000611812	ENST00000496900	0.344061114152025	0.149741711830487|0.144152824937228|0.0497422918590101|0.0641507285856188|0.021034614556991|0.344061114152025|0.227116714078639	85449	2620	-2.23914064669725	-2.24223619832272	1.79957274855177	0.0114655438740357	0.300770268236827	FALSE
MBV_vs_NO	MBV	NO	POLR1B	ENSG00000125630	ENST00000537335|ENST00000438748|ENST00000430769|ENST00000541869|ENST00000333990|ENST00000409894|ENST00000448770|ENST00000430293|ENST00000424062|ENST00000417433|ENST00000263331|ENST00000496238|ENST00000468475|ENST00000475318|ENST00000498054|ENST00000484574|ENST00000458012	ENST00000541869	0.278561544049312	0.135169640825412|0.0661459460622005|0.00582924418973889|0.121913256163037|0.0274428431239078|0|0|0.103553003149187|0.000302614088861046|0.00899156441239569|0.0454626944091808|0.016529286991237|0.14788597291044|0.000577804973610962|0.0333030234768964|0.00833156117458276|0.278561544049312	84172	3205	-0.411975767717374	-0.412009519408701	5.27579273082548	0.0114851470836139	0.300774462797401	FALSE
MBV_vs_NO	MBV	NO	ENSG00000294893	ENSG00000294893	ENST00000726593|ENST00000726594|ENST00000726595	ENST00000726595	0.807205645468061	0.118969385973834|0.0738249685581053|0.807205645468061	ENSG00000294893	244	1.33329929271643	1.3456454715535	-1.03547782185327	0.011502887940372	0.300774462797401	FALSE
MBV_vs_NO	MBV	NO	EIF4EBP1	ENSG00000187840	ENST00000338825|ENST00000520657	ENST00000338825	1	1|0	1978	732	-0.606946883472689	-0.60703589597852	4.67230691392782	0.0115072196896411	0.300774462797401	FALSE
MBV_vs_NO	MBV	NO	LOC100507562	ENSG00000231204	ENST00000799931|ENST00000670105|ENST00000435237|ENST00000799934|ENST00000457901|ENST00000799933|ENST00000799932|ENST00000799935|ENST00000653699|ENST00000451476|ENST00000664233|ENST00000649482|ENST00000451511|ENST00000667904|ENST00000717098|ENST00000417609|ENST00000753415|ENST00000717099|ENST00000753412|ENST00000753414|ENST00000753413|ENST00000782755|ENST00000782756|ENST00000782757|ENST00000782758|ENST00000782759|ENST00000782753|ENST00000782763|ENST00000782760|ENST00000782762|ENST00000782754|ENST00000782764|ENST00000782761|ENST00000782765|ENST00000782768|ENST00000782766|ENST00000782767|ENST00000782769	ENST00000782755	0.173190784654572	0|0.0148305140162706|0|0|0.0113256224971464|0|0.00479558387565555|0.0331818341260589|0|0.0250671009064449|0.0066694429888186|0|0.0044201396119476|0.00444726091370815|0.0294017467939601|0|0.00241721865782509|0.0315135394486799|0.173190784654572|0.01308889428836|0.0658462153429406|0.104794170819571|0.0106690548695922|0.00672290721714328|0|0|0.0497515448530844|0.0982230449981635|0.0388532618708058|0.0255261656752018|0.00454820819634835|0.104264241217946|0.0490735061892772|0.00985301069892466|0.00805286996526267|0.0347673395537394|0.0313407145096509|0.00336406124289958	100507562	1028	1.19621542980384	1.20302973625286	-0.342631812255824	0.0115253783439543	0.300774462797401	FALSE
MBV_vs_NO	MBV	NO	DHRS2	ENSG00000100867	ENST00000553896|ENST00000432832|ENST00000250383|ENST00000556701|ENST00000344777|ENST00000556729|ENST00000611765|ENST00000557535|ENST00000553600|ENST00000556550	ENST00000250383	0.862961611608999	0.862961611608999|0.0169769213706734|0.0123483682247743|0.011883053359934|0|0.0262690000644336|0.00173143925857645|0.0505108645283768|0.0173187415842326|0	10202	1684	-0.780919559696275	-0.782014766491068	1.60778050646083	0.0115254832506537	0.300774462797401	FALSE
MBV_vs_NO	MBV	NO	ENSG00000279145	ENSG00000279145	ENST00000623483	ENST00000623483	1	1	ENSG00000279145	4548	-0.504242031656183	-0.504468185825178	3.0924264511301	0.0115418037916519	0.300888246618225	FALSE
MBV_vs_NO	MBV	NO	ENSG00000275481	ENSG00000275481	ENST00000621248	ENST00000621248	1	1	ENSG00000275481	2687	0.70607219851859	0.707628638459239	0.642866387301822	0.011581194051091	0.301516539211613	FALSE
MBV_vs_NO	MBV	NO	GAP43	ENSG00000172020	ENST00000305124|ENST00000393780	ENST00000305124	0.977992594065292	0.977992594065292|0.0220074059347079	2596	1538	0.586852564027727	0.586857801150249	8.7067061365228	0.0115934992045741	0.301516539211613	FALSE
MBV_vs_NO	MBV	NO	FNBP1	ENSG00000187239	ENST00000703558|ENST00000446176|ENST00000699492|ENST00000703559|ENST00000449089|ENST00000703532|ENST00000703533|ENST00000355681|ENST00000703560|ENST00000478129|ENST00000462766|ENST00000482107|ENST00000491905	ENST00000446176	0.329849480448194	0.0465733926996696|0.329849480448194|0.239576112690793|0.0350230214582928|0.00370840000967549|0.0973540076637999|0.0299289687822669|0.0249170905379251|0.00253284500505089|0.0192164405003796|0.158634343857555|0.0122190075516449|0.000466888794752615	23048	3962	0.315889544437376	0.315903002141963	6.38529795631406	0.0116121945988246	0.301516539211613	FALSE
MBV_vs_NO	MBV	NO	ENSG00000277103	ENSG00000277103	ENST00000618889	ENST00000618889	1	1	ENSG00000277103	692	1.59230403113025	1.62260399152517	-2.15051481693981	0.0116521413304129	0.301516539211613	FALSE
MBV_vs_NO	MBV	NO	HHEX	ENSG00000152804	ENST00000551454|ENST00000282728|ENST00000472590|ENST00000492654	ENST00000282728	0.794508674727325	0.794508674727325|0.130434782608696|0.010987146698059|0.0640693959659205	3087	1172	-1.46753098447734	-1.47721515811349	-0.636085601228084	0.0116672174498452	0.301516539211613	FALSE
MBV_vs_NO	MBV	NO	RABIF	ENSG00000183155	ENST00000367262	ENST00000367262	1	1	5877	2781	0.319642743813501	0.319699540994055	4.28755948325005	0.0116806349038674	0.301516539211613	FALSE
MBV_vs_NO	MBV	NO	ENSG00000290413	ENSG00000290413	ENST00000569028|ENST00000717444|ENST00000717440|ENST00000717441|ENST00000564452|ENST00000717445|ENST00000717446|ENST00000717442|ENST00000717443|ENST00000717447|ENST00000567902	ENST00000569028	0.608514261061827	0.161759163987956|0.0216473958492579|0.608514261061827|0|0.198388620067553|0|0|0.00969055903340634|0|0|0	ENSG00000290413	1211	2.21401993675838	2.24484942312506	-1.68325934453475	0.0116916413794981	0.301516539211613	FALSE
MBV_vs_NO	MBV	NO	ST6GAL2	ENSG00000144057	ENST00000409382|ENST00000361686|ENST00000361803|ENST00000409087|ENST00000419159	ENST00000409382	0.453854293870441	0.0884480102877083|0.00224085457465881|0.0487187445017735|0.453854293870441|0.406738096765419	84620	3346	0.369765286319725	0.369773517086198	7.19366614446638	0.0116986505660191	0.301516539211613	FALSE
MBV_vs_NO	MBV	NO	ZNF446	ENSG00000083838	ENST00000596341|ENST00000594468|ENST00000600013|ENST00000594369|ENST00000335841|ENST00000610298|ENST00000391694	ENST00000596341	0.321940852944441	0.0980944887056552|0.124343351205444|0.188405367854864|0.102956664322958|0.321940852944441|0|0.164259274966639	55663	2865	0.329784070105904	0.329842408224702	4.13264801398294	0.0117017276118336	0.301516539211613	FALSE
MBV_vs_NO	MBV	NO	CDC42BPA	ENSG00000143776	ENST00000366767|ENST00000334218|ENST00000366769|ENST00000366766|ENST00000448940|ENST00000442054|ENST00000366764|ENST00000429440|ENST00000441725|ENST00000684580|ENST00000488131|ENST00000466538|ENST00000478573|ENST00000682551|ENST00000462553	ENST00000366769	0.282560325931943	0.0400367329354268|0.0297416734899375|0.151002272344177|0.0415578770985165|0.282560325931943|0.0102630658115731|0.0279135530289869|0.0143336811795174|0.00654425535987681|0.20574336141606|0.0335409107428373|0.0802681654133933|0.0457200486621104|0.0307740765856451	8476	6110	0.253014705881568	0.253019607518555	7.5339185155439	0.011706261106427	0.301516539211613	FALSE
MBV_vs_NO	MBV	NO	PDE3B	ENSG00000152270	ENST00000282096|ENST00000455098|ENST00000534317|ENST00000532740|ENST00000525439	ENST00000282096	0.628852591443656	0.628852591443656|0.0563484959163263|0.184136455542509|0.062815617156971|0.0678468399405388	5140	3630	0.503467085578992	0.503590074513898	3.93197018444855	0.0117070987600349	0.301516539211613	FALSE
MBV_vs_NO	MBV	NO	NUMBL	ENSG00000105245	ENST00000252891|ENST00000598779|ENST00000540131|ENST00000600967|ENST00000593367|ENST00000598773|ENST00000595741|ENST00000599786|ENST00000600636|ENST00000599594|ENST00000598759	ENST00000252891	0.249996449382096	0.249996449382096|0.0432890694663429|0.00515492065940328|0.00452257863123248|0.0481474055400476|0.221076092452003|0.121633944418963|0.138811646269641|0.0184345879648543|0.0693610740050477|0.0795722312103691	9253	1652	0.324839950530478	0.324864508085956	5.47674611623013	0.011718491092386	0.301516539211613	FALSE
MBV_vs_NO	MBV	NO	NBPF1	ENSG00000219481	ENST00000430580|ENST00000392963|ENST00000420513|ENST00000599069|ENST00000599908|ENST00000449853	ENST00000449853	0.389546780407057	0.0742638469678805|0.257111643090001|0.141232999603913|0.389546780407057|0.0698946449917533|0.0679500849393958	55672	2573	0.30267319172655	0.302683026684535	6.72854603956103	0.0117217146459815	0.301516539211613	FALSE
MBV_vs_NO	MBV	NO	ARSI	ENSG00000183876	ENST00000328668|ENST00000515301|ENST00000509146	ENST00000328668	0.723928970682059	0.723928970682059|0.00979456454362888|0.266276464774312	340075	2635	-1.30424586870673	-1.30632464649879	1.25756964193451	0.0117432604043849	0.301762208368858	FALSE
MBV_vs_NO	MBV	NO	LYPD6B	ENSG00000150556	ENST00000473800|ENST00000409642|ENST00000409876|ENST00000409029|ENST00000480545|ENST00000473975|ENST00000437627|ENST00000450639|ENST00000442722|ENST00000498249|ENST00000280115	ENST00000409876	0.47400182898023	0.101872334118979|0.11373470657036|0.223226824128464|0.47400182898023|0.00591905243115944|0.0389680126133357|0.00841677397424389|0.0142097312728268|0.00376214179130132|0.00571815052392265|0.0101704435951782	130576	970	-1.01491323168847	-1.02099513907336	-0.594736885915128	0.0117624722236464	0.301781841517994	FALSE
MBV_vs_NO	MBV	NO	ANKRD55	ENSG00000164512	ENST00000341048|ENST00000504958|ENST00000434982|ENST00000505970|ENST00000513241|ENST00000519114	ENST00000341048	0.550926468556545	0.550926468556545|0.0420366661046238|0.010459108549609|0.0667307225433441|0.329847034245878|0	79722	1645	-0.975317831730633	-0.978588927990599	0.263892597012605	0.0117787717957142	0.301781841517994	FALSE
MBV_vs_NO	MBV	NO	DCAF4	ENSG00000119599	ENST00000353777|ENST00000509320|ENST00000358377|ENST00000394234|ENST00000509153|ENST00000555042|ENST00000514191|ENST00000505361|ENST00000510612|ENST00000508412|ENST00000514486|ENST00000553457|ENST00000513337|ENST00000557203|ENST00000555992	ENST00000358377	0.338170198588016	0.0615295745285675|0.338170198588016|0.0103987881120628|0.227627662217453|0.018171314268117|0.0124908516842|0.0575428528654401|0.00898613547584915|0.0809166913613164|0.0336784090620648|0.00690054628201673|0.0284499030381365|0.0328374327721723|0.0363561695627662|0.0459434701818212	26094	1379	-0.45914159198546	-0.459361655298491	2.93133881793012	0.0117800122578475	0.301781841517994	FALSE
MBV_vs_NO	MBV	NO	ENSG00000295746	ENSG00000295746	ENST00000732376|ENST00000732379|ENST00000732377|ENST00000732378	ENST00000732376	0.380415954175478	0.380415954175478|0.333885326699333|0.0375903972861059|0.248108321839084	ENSG00000295746	739	-1.38058255864843	-1.39407130301788	-1.30852966617666	0.0118128074835513	0.302259005086322	FALSE
MBV_vs_NO	MBV	NO	ENSG00000258017	ENSG00000258017	ENST00000811791|ENST00000548149|ENST00000811789|ENST00000552893|ENST00000547387|ENST00000665211|ENST00000811790|ENST00000656133|ENST00000547712|ENST00000664160|ENST00000551496|ENST00000667827|ENST00000687351	ENST00000547387	0.223879653745877	0.223879653745877|0.00564077874681293|0.0495416672832354|0.158522432238286|0|0.137351204019968|0.141359631076528|0.0478644240119702|0.0607513098249562|0.0199452146181501|0.0452054498380433|0.0654337971196927|0.0445044374764798	ENSG00000258017	643	0.965490985639284	0.969287891282799	0.30474420674537	0.0118226680846262	0.302259005086322	FALSE
MBV_vs_NO	MBV	NO	TMX2	ENSG00000213593	ENST00000713775|ENST00000278422|ENST00000713776|ENST00000713777|ENST00000533602|ENST00000713948|ENST00000524972|ENST00000378312|ENST00000713778|ENST00000530114|ENST00000713949|ENST00000525035|ENST00000713950|ENST00000528110|ENST00000529403|ENST00000528042	ENST00000278422	0.575246405522283	0.575246405522283|0.0272312047991163|0.0448411964838578|0.0162177128339647|0.0697485694216444|0.00166259910157816|0.133262555603656|0.0225232985000352|0.0209931620720626|0.008659642459132|0.00314086089818463|0.00147018865998568|0.015413626464802|0.0260057253508851|0.0335832518288126|0	51075	1463	-0.255914198790687	-0.255933716122415	5.5252080660286	0.0118544145411297	0.302286540188991	FALSE
MBV_vs_NO	MBV	NO	RAB33B-AS1	ENSG00000273247	ENST00000730549|ENST00000730550|ENST00000608661|ENST00000730551|ENST00000609359|ENST00000608345|ENST00000608663|ENST00000610159|ENST00000730552|ENST00000692258	ENST00000610159	0.184410209449492	0.0511555315474047|0.154749920185458|0.00275696471491181|0.0448946453045712|0.184410209449492|0.167619592204365|0.102949084588686|0.0423388355776076|0.141097042774535|0.108028173652968	107984036	2037	0.457597436576948	0.457764510983933	3.24763991272735	0.0118582101549753	0.302286540188991	FALSE
MBV_vs_NO	MBV	NO	SIKE1	ENSG00000052723	ENST00000060969|ENST00000369528|ENST00000369524|ENST00000510745|ENST00000506320|ENST00000462123|ENST00000475335|ENST00000466657|ENST00000474562|ENST00000471969	ENST00000060969	0.633811906745339	0.633811906745339|0.0231474156291295|0.067439967941915|0.012323668575206|0.0455434319046848|0.0495695566371107|0.0124338606893115|0.0971937734748847|0.0312610737213839|0.0272753446810355	80143	3117	-0.319031667556767	-0.319042618268326	6.6800668540089	0.0118663897761658	0.302286540188991	FALSE
MBV_vs_NO	MBV	NO	KIF5A	ENSG00000155980	ENST00000676250|ENST00000674619|ENST00000675023|ENST00000675216|ENST00000676359|ENST00000286452|ENST00000455537|ENST00000676457|ENST00000676081|ENST00000675882|ENST00000674653|ENST00000675984|ENST00000676242|ENST00000676352|ENST00000675929|ENST00000675629|ENST00000675299|ENST00000675397|ENST00000675907|ENST00000674776|ENST00000675634|ENST00000675737|ENST00000552227|ENST00000676055|ENST00000675697|ENST00000676437|ENST00000675201|ENST00000676265|ENST00000675866|ENST00000674858|ENST00000674980|ENST00000675433	ENST00000455537	0.50206282768237	0.00820764297716713|0.50206282768237|0|0.0366861431313742|0|0.000117065998718099|0|0.0978186222709637|0.0235804062626948|0|0.0362877382075696|0.00108086716322478|0|0.0226150344508555|0.00179141887478049|0.00095878015647788|0.00173713928571074|0.00604376656048987|0.110350589543128|0.00754212738618451|0.00050542519439993|0.0115241152758866|0.00979323377231793|0|0.00186702725090195|0.00141487761862127|8.60130919114807e-05|0.00140029545002637|0.00118836762088677|0.0930799117593221|0.0201335075622495|0.00212705545176739	3798	4363	0.437988988537391	0.437994771224473	8.21907706687663	0.0118787077243676	0.302286540188991	FALSE
MBV_vs_NO	MBV	NO	ENSG00000267179	ENSG00000267179	ENST00000590798|ENST00000591944|ENST00000591441|ENST00000586354	ENST00000586354	0.486695601887434	0.486695601887434|0.311297947098075|0.16821396334084|0.0337924876736524	ENSG00000267179	844	1.64471566128843	1.66739985723633	-1.44965102911904	0.011883825108197	0.302286540188991	FALSE
MBV_vs_NO	MBV	NO	ENSG00000289691	ENSG00000289691	ENST00000695703|ENST00000695704|ENST00000695705|ENST00000695665|ENST00000695706	ENST00000695665	0.286546571977114	0.286546571977114|0.189600863273027|0.236929894760497|0.0252655160969134|0.261657153892448	ENSG00000289691	1977	0.959121349375119	0.970325085042447	-1.68574851425767	0.01190403788585	0.302494829388211	FALSE
MBV_vs_NO	MBV	NO	ITPRIPL1	ENSG00000198885	ENST00000439118|ENST00000420176|ENST00000536814|ENST00000420728|ENST00000361124	ENST00000439118	0.456473288647936	0.379268039926132|0.0692717792257908|0.0268063799124716|0.456473288647936|0.0681805122876691	150771	2730	-1.31225540191066	-1.31775699291292	0.506432286764242	0.0119290975687163	0.302600275043194	FALSE
MBV_vs_NO	MBV	NO	CCR1	ENSG00000163823	ENST00000296140	ENST00000296140	1	1	1230	2460	2.7750125658543	2.80838720533457	-1.68377294578112	0.0119322444187641	0.302600275043194	FALSE
MBV_vs_NO	MBV	NO	TRIP6	ENSG00000087077	ENST00000496260|ENST00000417475|ENST00000200457|ENST00000476870|ENST00000437505|ENST00000619988|ENST00000463125|ENST00000429658|ENST00000488670	ENST00000200457	0.88221405963667	0.88221405963667|0|0.0136124535187965|0.0337367668597732|0.024097217947133|0.00908835881150885|0.0257187231196754|0.00919258354925226|0.00233983655719061	7205	1339	-0.823878192889143	-0.824143134616658	3.42011191335664	0.0119461078376372	0.302646762206886	FALSE
MBV_vs_NO	MBV	NO	PARLP2	ENSG00000217648	ENST00000402907	ENST00000402907	1	1	100131471	818	0.68319094466139	0.685477309003263	0.0725174941250902	0.0119602558969372	0.302700359757796	FALSE
MBV_vs_NO	MBV	NO	TBXT	ENSG00000164458	ENST00000366876|ENST00000296946|ENST00000366871|ENST00000461348	ENST00000366876	0.564397303028865	0.122483402264218|0.241690723278346|0.564397303028865|0.0714285714285714	6862	2204	-2.84850910891157	-3.06205093228365	-2.46482503724447	0.0119745643543469	0.302744701422631	FALSE
MBV_vs_NO	MBV	NO	CCDC112	ENSG00000164221	ENST00000379611|ENST00000512261|ENST00000506442|ENST00000395557|ENST00000502975|ENST00000513730|ENST00000503027	ENST00000379611	0.554608844378625	0.554608844378625|0.0373533780989538|0.0139794805296295|0.0197731251058966|0.349587318444678|0.00450977356566314|0.0201880798765547	153733	2224	0.397418837975225	0.397454457109527	5.32264542735381	0.0119860763452296	0.302744701422631	FALSE
MBV_vs_NO	MBV	NO	LCN15	ENSG00000177984	ENST00000495223|ENST00000316144|ENST00000482511	ENST00000316144	0.859077179542008	0.859077179542008|0.120376146663826|0.0205466737941661	389812	946	3.97712971276692	4.09793575156642	-1.59666469489288	0.0120378296728478	0.303328013262024	FALSE
MBV_vs_NO	MBV	NO	STAB1	ENSG00000010327	ENST00000321725|ENST00000481607|ENST00000479355|ENST00000484850|ENST00000461325|ENST00000481626|ENST00000462741|ENST00000462681|ENST00000469989	ENST00000321725	0.511613831548503	0.511613831548503|0.100206984163792|0.073457521101476|0.0507232138267894|0.119085762884947|0.0352330906870469|0.0156911817900348|0.0247357631007988|0.0692526508966119	23166	5073	3.60432282574355	3.61552913631679	0.744811115842761	0.0120392551999011	0.303328013262024	FALSE
MBV_vs_NO	MBV	NO	ENSG00000304654	ENSG00000304654	ENST00000805145	ENST00000805145	1	1	ENSG00000304654	1088	0.468935766631552	0.469429083666431	1.70086768716287	0.0120453426580579	0.303328013262024	FALSE
MBV_vs_NO	MBV	NO	CACNA1G	ENSG00000006283	ENST00000359106|ENST00000360761|ENST00000354983|ENST00000352832|ENST00000442258|ENST00000416767|ENST00000502264|ENST00000503436|ENST00000503485|ENST00000503607|ENST00000504076|ENST00000505165|ENST00000506406|ENST00000507336|ENST00000507510|ENST00000507609|ENST00000507896|ENST00000510115|ENST00000510366|ENST00000511765|ENST00000511768|ENST00000512389|ENST00000513689|ENST00000513964|ENST00000514079|ENST00000514181|ENST00000514717|ENST00000515165|ENST00000515411|ENST00000515765|ENST00000429973|ENST00000358244|ENST00000570567|ENST00000506520	ENST00000360761	0.246103187925109	0.0928270372374534|0|0.00225576800938592|0.15843226244291|0.246103187925109|0.0134353931279028|0|0.214950946890148|0.000763666419175725|0.031826722486009|0|0.00310959068683525|0|0|0|0.113874512834918|0|0|0.000112353756099744|0|0.00176515329237539|0|0|0|0|0.00057667894732067|0.000689090387120549|0.00227849331079166|0.00137803967756062|0.0242847193758701|0|0|0|0.0913363831930147	8913	6511	0.531482675193091	0.531508315975193	6.12156147234393	0.0121219863205777	0.304762687064768	FALSE
MBV_vs_NO	MBV	NO	HMX1	ENSG00000215612	ENST00000506970|ENST00000400677	ENST00000400677	0.982554290603357	0.982554290603357|0.0174457093966432	3166	958	-1.60050828170991	-1.61183425353278	-0.528004948316166	0.0121265432981609	0.304762687064768	FALSE
MBV_vs_NO	MBV	NO	FAM162A	ENSG00000114023	ENST00000693245|ENST00000692876|ENST00000232125|ENST00000687114|ENST00000688794|ENST00000685650|ENST00000688631|ENST00000686831|ENST00000477892|ENST00000469967|ENST00000684791|ENST00000689215|ENST00000686446|ENST00000688900	ENST00000232125	0.600250685368144	0.600250685368144|0.0562976850325121|0.268980989600441|0.00160174204972094|0.0121548155944094|0.00696236753530061|0.000189424825791597|0.027275090526877|0.00993113454672489|0.00233671775831303|5.77049083414563e-05|0|0.000964482076204523|0.0129971601772196	26355	1242	-0.559350167143806	-0.55938263272863	6.11086665891493	0.0121563149079853	0.305083225933022	FALSE
MBV_vs_NO	MBV	NO	LYNX1	ENSG00000180155	ENST00000614491|ENST00000621401|ENST00000652477|ENST00000620006|ENST00000613110|ENST00000614268|ENST00000522906	ENST00000613110	0.265134212657541	0.158454500624501|0.265134212657541|0.0275165674430338|0.201601685895755|0.136213233529642|0.00739508101118032|0.203684718838347	66004	2508	-0.456099042331678	-0.456159205615179	4.95494084889214	0.0121682355238967	0.305083225933022	FALSE
MBV_vs_NO	MBV	NO	TVP23B	ENSG00000171928	ENST00000574294|ENST00000571018|ENST00000574226|ENST00000575261|ENST00000307767|ENST00000582288|ENST00000476139|ENST00000581733|ENST00000572845|ENST00000482741	ENST00000307767	0.838258594082081	0.838258594082081|0.0381204197309613|0.0211681970993197|0.030877832650359|0.0168349450878353|0.0141326865995736|0.00464666107689598|0|0.0100396272096947|0.0259210364632795	51030	1176	-0.327434665549508	-0.327466095629064	5.18405089998986	0.0121861521745867	0.305083225933022	FALSE
MBV_vs_NO	MBV	NO	ATP6V1E1	ENSG00000131100	ENST00000253413|ENST00000399796|ENST00000399798|ENST00000473248|ENST00000413576|ENST00000481365|ENST00000484653|ENST00000478963|ENST00000460085	ENST00000253413	0.900260274229982	0.900260274229982|0.00504495626432079|0.0316011810201841|0.0038205369278258|0.00168662429060528|0.0113529109544739|0.0221979158024946|0.0041928942059684|0.019842706304145	529	1044	-0.253329115613454	-0.253343799881963	5.9439534948063	0.0122136116994451	0.305083225933022	FALSE
MBV_vs_NO	MBV	NO	ASIC2	ENSG00000108684	ENST00000225823|ENST00000359872|ENST00000448983|ENST00000579816|ENST00000583395	ENST00000225823	0.689963984866947	0.689963984866947|0.0648682154915392|0.0482361908846053|0.196061899806226|0.000869708950682174	40	2714	-0.67845993956443	-0.678686270401156	3.41809880817958	0.0122162994389636	0.305083225933022	FALSE
MBV_vs_NO	MBV	NO	RGS14	ENSG00000169220	ENST00000408923|ENST00000504631|ENST00000514713|ENST00000511890|ENST00000503110|ENST00000512000|ENST00000512490|ENST00000425155|ENST00000502731|ENST00000514102|ENST00000509289|ENST00000503044|ENST00000506944	ENST00000514102	0.227861379770649	0.157101229261555|0.106005178378935|0.00422539922291263|0.166271931694238|0.00685798965203869|0.00355919073144534|0.070565996649303|0.119961697292872|0.0188698092393004|0.000466335248125733|0.100631181676702|0.227861379770649|0.0176226811819231	10636	994	-0.53316692487318	-0.533381588200944	3.15787785524049	0.0122183804328703	0.305083225933022	FALSE
MBV_vs_NO	MBV	NO	GPR146	ENSG00000164849	ENST00000444847|ENST00000481403|ENST00000474396|ENST00000397095|ENST00000427680	ENST00000444847	0.470627584070694	0.0259678846831901|0.0156864100895122|0.470627584070694|0.0333240256269444|0.454394095529659	115330	944	-0.659558854790959	-0.660813930622066	0.959024692168869	0.0122241877704212	0.305083225933022	FALSE
MBV_vs_NO	MBV	NO	LINC01224	ENSG00000269416	ENST00000817170|ENST00000817171|ENST00000688559|ENST00000817173|ENST00000817174|ENST00000817172|ENST00000600643|ENST00000596283|ENST00000817176|ENST00000817175|ENST00000684878|ENST00000654756|ENST00000817177|ENST00000594576|ENST00000593573|ENST00000601293|ENST00000602077|ENST00000598922|ENST00000601338|ENST00000817181|ENST00000817188|ENST00000817183|ENST00000817182|ENST00000817180|ENST00000817179|ENST00000817178|ENST00000817194|ENST00000817190|ENST00000817185|ENST00000817195|ENST00000596763|ENST00000817202|ENST00000817196|ENST00000817197|ENST00000817198|ENST00000817192|ENST00000817184|ENST00000817186|ENST00000817199|ENST00000817200|ENST00000817201|ENST00000817191|ENST00000817189|ENST00000817205|ENST00000817204|ENST00000817203|ENST00000817193|ENST00000817187	ENST00000600643	0.410404794490999	0.02348137704543|0.0230288086635718|0.0302054660504373|0.00376534615118127|0.12011321477332|0.410404794490999|0.00552651095121031|0|0.0173391132834166|0.0166753852970854|0.0143538218880351|0.0914221702562689|0.014938889190252|0.0533621229721161|0.00788390011833942|0|0.0217105463457956|0.00559582818960336|0.00195042077305959|0.00599441346919329|0.00401933553575049|0.0149138716380624|0.0127726839844912|0.02456473992401|0|0|0.000778395703181697|0.00671784570277101|0.000978547200608865|0.00109185092054906|0.00183486173789798|0.000697010675267143|0.00417694082503093|0.00491114439966156|0.0010001400069201|0.00678550861132414|0.00711915701075899|0.00586210473861092|0|0.0015468761952919|0.00151843803593711|0.00533177441769925|0.00114656306183034|0.00166929869897822|0.00843579225436771|0.00172250458751129|0.00795776339012639|0.00469472083404714	104472717	1217	0.948250826769535	0.948655817343121	3.13994252041363	0.0122502740360431	0.305431262561682	FALSE
MBV_vs_NO	MBV	NO	POU3F2	ENSG00000184486	ENST00000328345	ENST00000328345	1	1	5454	4446	0.809935591869446	0.809952791924781	7.22905828205219	0.0122739219471668	0.305535706009029	FALSE
MBV_vs_NO	MBV	NO	SLC35E2B	ENSG00000189339	ENST00000614300|ENST00000617444|ENST00000611123|ENST00000480991|ENST00000481276	ENST00000611123	0.711256309044221	0.0292569277774598|0.0219171603807935|0.711256309044221|0.0161843234389413|0.221385279358584	728661	5426	0.288081850775182	0.288085851024616	7.86484090846169	0.0123213236536925	0.305535706009029	FALSE
MBV_vs_NO	MBV	NO	DAD1	ENSG00000129562	ENST00000489532|ENST00000535847|ENST00000250498|ENST00000538631|ENST00000543337	ENST00000250498	0.987004434399197	0.987004434399197|0.00685602790426571|0.000701061977634629|0.00532185128483051|0.000116624434071557	1603	338	-0.312121467262905	-0.312141492649901	5.62726441453395	0.0123310072741331	0.305535706009029	FALSE
MBV_vs_NO	MBV	NO	LOC105370921	ENSG00000259343	ENST00000829094|ENST00000687585|ENST00000829095|ENST00000829092|ENST00000829113|ENST00000829107|ENST00000829106|ENST00000829096|ENST00000829097|ENST00000829098|ENST00000667509|ENST00000667513|ENST00000829099|ENST00000662589|ENST00000664001|ENST00000829091|ENST00000559277|ENST00000559781|ENST00000667849|ENST00000829103|ENST00000829100|ENST00000829087|ENST00000829104|ENST00000701482|ENST00000560973|ENST00000654210|ENST00000829122|ENST00000829101|ENST00000665273|ENST00000829105|ENST00000669758|ENST00000829116|ENST00000829093|ENST00000829108|ENST00000685783|ENST00000829109|ENST00000560851|ENST00000654536|ENST00000612811|ENST00000829110|ENST00000829111|ENST00000829112|ENST00000829102|ENST00000829119|ENST00000829114|ENST00000558086|ENST00000829115|ENST00000829089|ENST00000829090|ENST00000829117|ENST00000829120|ENST00000642113|ENST00000829088|ENST00000829118|ENST00000829121|ENST00000558141|ENST00000558153|ENST00000665567|ENST00000829597|ENST00000829596	ENST00000558086	0.0893022646714332	0.0893022646714332|0.00518977740951485|0.00939182819988881|0.00114642108152783|0.0585384889486673|0.000512661720802999|0.00600924795709925|0.0408532161545059|0.0229100112773899|0.00104951949081004|0.0156152817642163|0.0192166717269435|0.0157333098091398|0.00383196411720741|0.00680372105102909|0.00906364702717603|0.0351035121078588|0.0167109877400477|0.0279657106641569|0|0.0181583037404669|0.02458203727223|0.00262631951776479|0.00230587657008179|0.0121639404612143|0.00820138959294415|0.00892505241706056|0.0167190953193133|0|0.0423225528153925|0.0155691537806656|0.00248855863529443|0.0103892294575694|0.00813800068214065|0.00424818643436033|0.00421571691391715|0.00600612654283898|0.0740609919922434|0.00413308719708529|0.00138976997684346|0|0.00598880343210058|0.0316795042165522|0|0.00119905025494082|0.0461725296405833|0.00677311466808046|0.00219727035768325|0.0490478253682471|0.00704513880136031|0.0102102527318954|0|0.00612988299576111|0.00105119663482655|0.0471299337437162|0.0496213674597793|0.0460857485513584|0.00654674909904152|0.00887274361201923|0.0226572561932119	105370921	1083	0.633507769126737	0.633990657417345	2.14070301519043	0.0123336434970354	0.305535706009029	FALSE
MBV_vs_NO	MBV	NO	PDZD2	ENSG00000133401	ENST00000438447|ENST00000502824|ENST00000513910|ENST00000502489|ENST00000513852|ENST00000509256|ENST00000513184|ENST00000503961|ENST00000515115|ENST00000513490|ENST00000397559|ENST00000510285	ENST00000438447	0.602604408365642	0.144717596116654|0.602604408365642|0.0297801219734354|0.00828582150822783|0.0219085651968334|0|0|0.0168424247910116|0.0315669302059484|0.0483024738157827|0.0073792062271714|0.0886124517992933	23037	8822	-0.993822344423217	-0.993997699447886	4.59490154912303	0.01235060000887	0.305535706009029	FALSE
MBV_vs_NO	MBV	NO	CABP1	ENSG00000157782	ENST00000316803|ENST00000288616|ENST00000351200|ENST00000453000|ENST00000498082	ENST00000316803	0.623521644388509	0.147675808753416|0.623521644388509|0.037068796402509|0.126861226568548|0.0648725238870173	9478	1355	-0.984133174594202	-0.98539507991218	1.61589448727064	0.01235578293673	0.305535706009029	FALSE
MBV_vs_NO	MBV	NO	SLC16A7	ENSG00000118596	ENST00000547379|ENST00000552432|ENST00000549465|ENST00000552024|ENST00000548610|ENST00000261187|ENST00000550062|ENST00000549588|ENST00000546459|ENST00000552405|ENST00000549033|ENST00000551877|ENST00000547801|ENST00000549928|ENST00000549305|ENST00000548444	ENST00000547379	0.892497068753409	0.0305808569576593|0|0.892497068753409|0.00327636952909217|0.00659720059394255|0.00994279105363743|0.00956845978860977|0.00188807802915891|0.00992053341129797|0.00352783863033481|0.00385039249996386|0.0127105848019758|0.00351753020060519|0.0121222957503134|0|0	9194	8347	-0.444855317411127	-0.44493234256017	4.42980111088438	0.0123585121827563	0.305535706009029	FALSE
MBV_vs_NO	MBV	NO	MYCL	ENSG00000116990	ENST00000372816|ENST00000397332|ENST00000372815|ENST00000450953	ENST00000372816	0.482265237848241	0.173490683150686|0.482265237848241|0.341913397043329|0.00233068195774345	4610	2934	0.432172611221882	0.432247296299063	4.37448324476146	0.0123605998906104	0.305535706009029	FALSE
MBV_vs_NO	MBV	NO	BRIX1	ENSG00000113460	ENST00000510960|ENST00000515798|ENST00000336767|ENST00000510834|ENST00000506023	ENST00000336767	0.898169460640822	0.898169460640822|0.0530913565752495|0.0146423175708735|0.0189870556430835|0.0151098095699715	55299	1158	-0.294365697243594	-0.294405382454649	4.82937538845575	0.012363769476376	0.305535706009029	FALSE
MBV_vs_NO	MBV	NO	ENSG00000279865	ENSG00000279865	ENST00000624929	ENST00000624929	1	1	ENSG00000279865	1409	-0.65704406234743	-0.659543688628698	0.206573812700268	0.0123824161061323	0.305573379957333	FALSE
MBV_vs_NO	MBV	NO	HLA-F-AS1	ENSG00000214922	ENST00000849940|ENST00000849939|ENST00000849938|ENST00000849937|ENST00000849932|ENST00000849933|ENST00000849930|ENST00000849931|ENST00000849929|ENST00000849934|ENST00000849927|ENST00000849928|ENST00000849894|ENST00000849900|ENST00000849901|ENST00000849897|ENST00000849898|ENST00000849896|ENST00000849895|ENST00000849888|ENST00000849887|ENST00000849886|ENST00000849885|ENST00000849884|ENST00000849880|ENST00000849879|ENST00000849875|ENST00000849873|ENST00000849902|ENST00000849899|ENST00000399247|ENST00000849890|ENST00000849889|ENST00000849883|ENST00000849882|ENST00000849881|ENST00000849874|ENST00000849903|ENST00000849891|ENST00000849892|ENST00000849893|ENST00000458236|ENST00000849906|ENST00000434086|ENST00000849904|ENST00000849905|ENST00000849876|ENST00000849909|ENST00000849907|ENST00000849877|ENST00000849910|ENST00000849908|ENST00000849911|ENST00000849912|ENST00000849915|ENST00000849919|ENST00000849914|ENST00000849913|ENST00000849916|ENST00000849924|ENST00000849923|ENST00000849922|ENST00000849920|ENST00000849918|ENST00000849925|ENST00000849926|ENST00000849878|ENST00000849917|ENST00000849921|ENST00000849936|ENST00000849935	ENST00000849906	0.19825246684013	0.0270743006369972|0.00309910704966489|0.046885272476482|0|0.00300431432482053|0|0|0.000804437345162709|0|0|0|0|0.00110401818385289|0.00779516933813688|0.00151846204260183|0.000804094552580112|0|0|0|0.0130485196757708|0.00360712741422133|0|0|0|0.0134492396644529|0|0|0.00843332235246785|0|0.0199699186383474|0.00173903455118089|0.0243829063050824|0.00726559250408158|0.0037525652981875|0.0261294185400206|0.0179982955784006|0.19825246684013|0.0126536717661622|0|0.00150554298572808|0.0763293820820213|0.0483602178713354|0|0.0111473849650827|0|0.124874864596471|0.00409219483297028|0.00339367947219021|0|0.144989379138692|0.0365202325835587|0.0824551621590633|0|0|0|0.00305978049509448|0.00516860523534892|0.000539822358371017|0|0.00326616472486806|0|0.000322395475300453|0.00124386260188104|0.0024447880206165|0|0.00559270181979575|0.00192258350280667|0|0|0|0	285830	1143	-0.908787597977574	-0.910134636361938	1.7330296051448	0.0123895872940525	0.305573379957333	FALSE
MBV_vs_NO	MBV	NO	SF3B6	ENSG00000115128	ENST00000233468|ENST00000478050	ENST00000233468	0.902455140538413	0.902455140538413|0.0975448594615865	51639	492	-0.277845578679076	-0.277870026186987	5.28638104540735	0.0124459332847642	0.306413362920661	FALSE
MBV_vs_NO	MBV	NO	LOC124901165	ENSG00000248994	ENST00000746007|ENST00000669344|ENST00000668132|ENST00000660811|ENST00000746010|ENST00000745995|ENST00000746011|ENST00000511693|ENST00000652866|ENST00000745998|ENST00000745997|ENST00000715896|ENST00000746019|ENST00000745999|ENST00000660942|ENST00000660145|ENST00000746006|ENST00000653000|ENST00000513419|ENST00000745996|ENST00000746012|ENST00000746008|ENST00000668334|ENST00000746013|ENST00000746014|ENST00000746001|ENST00000746009|ENST00000746015|ENST00000746002|ENST00000746004|ENST00000746003|ENST00000746005|ENST00000746016|ENST00000514519|ENST00000746000|ENST00000746017|ENST00000746018|ENST00000657760|ENST00000752785|ENST00000660496|ENST00000752786|ENST00000658890|ENST00000762090|ENST00000663791	ENST00000746008	0.960093599693297	0.00098442198851269|0|0|0.000712486459308226|0|0.00121973323768439|0.000234622546656348|0.000325146320152189|0.00019466410325195|0.00028095354617455|0|0.000616562183057011|0.000996953154724647|0.000216921230363866|0.00541636531781381|0.000657571541856241|0.00163123664960581|0|0|0|0|0|0.00137939195309703|0.00124028797752223|0.000427368555169401|0|0.00198740949246986|0|0.000129818060325336|0.960093599693297|0|0.000157105823041304|0.00381764327057984|0|0|0|0|0.000540363002415431|0.00048978270933894|0.000363080380018115|0|0.00126381983381202|0.0146226909697514|0	124901165	513	0.482916790272264	0.483397938392407	1.77993611733672	0.0124575785361615	0.306413362920661	FALSE
MBV_vs_NO	MBV	NO	COL9A3	ENSG00000092758	ENST00000477612|ENST00000649368|ENST00000489045|ENST00000452372|ENST00000463487|ENST00000466192|ENST00000469852|ENST00000490398|ENST00000481800|ENST00000472880|ENST00000469802|ENST00000462700|ENST00000467819|ENST00000466532	ENST00000649368	0.602510130601356	0|0.000691255588572318|0.0222912526565089|0.0323389095699053|0.0137091494091588|0.263939344294962|0.0118168127967035|0.00639645026373058|0.0129569950322978|0.016860067292777|0|0.0164896324940278|0|0.602510130601356	1299	1945	-0.906884180949788	-0.907261452396811	3.14759038838193	0.0124601848498563	0.306413362920661	FALSE
MBV_vs_NO	MBV	NO	DLGAP4	ENSG00000080845	ENST00000373913|ENST00000339266|ENST00000373907|ENST00000475894|ENST00000482872|ENST00000495241|ENST00000491207|ENST00000482037|ENST00000340491|ENST00000479220|ENST00000489701|ENST00000479951|ENST00000478910|ENST00000497862|ENST00000477195	ENST00000475894	0.469154172875989	0.0933961344670186|0.229349254384957|0|0.000115720966085909|0.469154172875989|0.0208145494327931|0.0288889799571387|0.00159257079081912|0.010242024528709|9.0504564230917e-05|0.0248301806507378|0.0122793556497695|0.000132970338370474|0.10859529553856|0.000518285854821492	22839	2889	0.35691265338717	0.356918889125514	7.58149529606986	0.0124727197306688	0.306422080336362	FALSE
MBV_vs_NO	MBV	NO	LOC107984128	ENSG00000307961	ENST00000830094|ENST00000830098|ENST00000830100|ENST00000830099|ENST00000830096|ENST00000830095|ENST00000830097|ENST00000830093|ENST00000830092|ENST00000830101|ENST00000830102	ENST00000830094	0.517509062138518	0.109850082017811|0.0839447250492618|0.517509062138518|0.00780126516819306|0.162333869161019|0.00114822487787956|0.00671436050651859|0.00326020224298035|0.0322105905564938|0.0120685555764675|0.0631590627048576	107984128	771	-1.39276445232797	-1.40028704190191	-0.23961539383005	0.0125005546215241	0.306624688694118	FALSE
MBV_vs_NO	MBV	NO	CAMTA1	ENSG00000171735	ENST00000490738|ENST00000303635|ENST00000476163|ENST00000700414|ENST00000473578|ENST00000557126|ENST00000700444|ENST00000700415|ENST00000700416|ENST00000486138|ENST00000467404|ENST00000476864|ENST00000700417|ENST00000461311|ENST00000700418|ENST00000482934|ENST00000470648|ENST00000461580|ENST00000472283|ENST00000467267|ENST00000700419|ENST00000700445|ENST00000700420|ENST00000700421|ENST00000495233|ENST00000700422|ENST00000710284|ENST00000710285|ENST00000700423|ENST00000700424|ENST00000700425|ENST00000700446|ENST00000700447|ENST00000490905|ENST00000700448|ENST00000700449	ENST00000473578	0.441492208744633	0.14868630070317|0.00821897109722705|0.00101005816718757|0.00609330919345091|0.00183644423041127|0.00180867068411259|0.000752195844313108|0.441492208744633|0.0596984039491261|0|0.00061603388964668|0.00561096111322756|0.0389084823130237|0.0602445516872674|0.0100570185063834|0.0181644283705304|0.000123183420979265|0.000486710044363591|0.00620808941900179|3.10342172588217e-05|0.00140840272427785|0.000792342321927728|0.00198234688145508|0.00062781342411328|0.00665412468211709|0|0.149289216616851|0|0.00233808581986982|0.000325185619605652|0.00480191120187042|0.000400520680639174|0|0.00274043819520266|0.00121209677983941|0.0173804594569168	23261	2300	-0.266824415638047	-0.266831474949937	7.02324753174218	0.0125119172149151	0.306624688694118	FALSE
MBV_vs_NO	MBV	NO	LINC00863	ENSG00000224914	ENST00000743395|ENST00000743404|ENST00000743396|ENST00000743397|ENST00000743402|ENST00000668804|ENST00000743398|ENST00000743394|ENST00000743399|ENST00000669077|ENST00000671238|ENST00000439559|ENST00000743405|ENST00000743403|ENST00000664736|ENST00000743400|ENST00000656958|ENST00000638195|ENST00000743406|ENST00000743401	ENST00000664736	0.467604332401789	0.148024198627085|7.34731249223703e-05|0|0.467604332401789|0.00120721095968121|0.163170849877984|0.045532929203718|0.00442904230327612|0|0|0|0.00646683528345707|0.0019354118765845|0|0.0022136062962919|0|0.00174844496166751|0.000604736027466677|0.154381014479773|0.00260791457630384	439994	1059	0.367544082909479	0.367598751487018	4.42130435781185	0.0125306621100184	0.306624688694118	FALSE
MBV_vs_NO	MBV	NO	C1QTNF1	ENSG00000173918	ENST00000578229|ENST00000354124|ENST00000580454|ENST00000582295|ENST00000579760|ENST00000339142|ENST00000311661|ENST00000392445|ENST00000581774|ENST00000583904|ENST00000580474|ENST00000582625	ENST00000579760	0.755150346406135	0.0789995378632177|0.00398867588959333|0|0.0517135095391384|0|0.755150346406135|0.0454947883032064|0|0.00555596541314453|0.0414635332200463|0.017633643365518|0	114897	2881	-0.859883302459874	-0.86134593116349	1.2011044493512	0.0125309332403547	0.306624688694118	FALSE
MBV_vs_NO	MBV	NO	CYYR1-AS1	ENSG00000197934	ENST00000717648|ENST00000723681|ENST00000429340|ENST00000452460|ENST00000421771|ENST00000717108|ENST00000723682|ENST00000414486|ENST00000357401|ENST00000444306	ENST00000357401	0.333447629834901	0.333447629834901|0.0265084998960887|0.281207026605111|0.0060258444560848|0.00465958318164247|0.104570908581346|0.0498118358235625|0.142836866442585|0.0340957167038504|0.0168360884748274	100996571	1644	-1.32300121657974	-1.3308060545454	-0.288024106608459	0.0125497161729283	0.306624688694118	FALSE
MBV_vs_NO	MBV	NO	MASP1	ENSG00000127241	ENST00000337774|ENST00000468121|ENST00000480349|ENST00000296280|ENST00000392472|ENST00000495249|ENST00000169293|ENST00000392470|ENST00000483719|ENST00000460839|ENST00000490558|ENST00000392475|ENST00000465015|ENST00000439271|ENST00000425937	ENST00000296280	0.335053411450262	0.225748476432905|0.335053411450262|0.0185195473764698|0.0359249428199994|0.0358065432607678|0.00884441357283481|0.0139682569458495|0.00243878979784442|0.249775714572022|0.00320068236185129|0.000849203746053778|0.0109132369899379|0.0554794113361224|0.00347736933708002|0	5648	2700	0.658786587253591	0.658814439776916	6.36567129878584	0.0125540974422603	0.306624688694118	FALSE
MBV_vs_NO	MBV	NO	TRPC5	ENSG00000072315	ENST00000262839	ENST00000262839	1	1	7224	11583	-0.97008574303157	-0.970575161337765	3.00041147447962	0.0125739457669189	0.30681159423703	FALSE
MBV_vs_NO	MBV	NO	ENSG00000231764	ENSG00000231764	ENST00000430027|ENST00000659765|ENST00000458352|ENST00000656954|ENST00000605417|ENST00000841658|ENST00000841669|ENST00000841661|ENST00000841667|ENST00000688080|ENST00000841643|ENST00000658043|ENST00000654988|ENST00000841663|ENST00000437331|ENST00000452769|ENST00000841694|ENST00000841692|ENST00000841665|ENST00000841689|ENST00000841673|ENST00000430404|ENST00000841681|ENST00000841671|ENST00000841679|ENST00000841699|ENST00000437541|ENST00000841683|ENST00000841685|ENST00000841687|ENST00000841677|ENST00000841675|ENST00000841701|ENST00000841695|ENST00000841705|ENST00000685183|ENST00000841697|ENST00000841703	ENST00000659765	0.211773221299052	0.140600003356811|0.0667983358938431|0.0410782155218962|0.0123409461831363|0.0192259131761868|0.0479763513942333|0.00612230704259437|0.0188810456359885|0.0972577721717908|0.00434753360904618|0.211773221299052|0.0270914185692449|0.00785710744323195|0|0.01319681535336|0|0.00421101890862589|0.0467567333406149|0.0413518439621066|0|0.00453171153042929|0.00192424928631294|0|0.0218189149072961|0.00372449982721213|0.0826943417487143|0.000909864832859828|0.0259004590438347|0|0|0|0.00435022497220013|0.00198006744575508|0.0149418155612923|0.00711637155098824|0.0144712564764718|0.00876963995487113|0	ENSG00000231764	4230	-2.53793212147971	-2.53869480757773	3.27773727400717	0.0125897159809347	0.306898725709666	FALSE
MBV_vs_NO	MBV	NO	PSMC4	ENSG00000013275	ENST00000157812|ENST00000593455|ENST00000455878|ENST00000601697|ENST00000596386|ENST00000601194	ENST00000157812	0.698538318864437	0.698538318864437|0.203812537820575|0.0493299559130109|0.00725333098279465|0.0178830490377661|0.0231828073814166	5704	1590	-0.244731045249134	-0.244744224625711	6.04515855821398	0.0126327297923799	0.307595982120408	FALSE
MBV_vs_NO	MBV	NO	ENSG00000226268	ENSG00000226268	ENST00000526165	ENST00000526165	1	1	ENSG00000226268	633	-1.40242817394264	-1.40687549004111	0.636393081724651	0.0126614229551515	0.307595982120408	FALSE
MBV_vs_NO	MBV	NO	AVPR1A	ENSG00000166148	ENST00000299178|ENST00000550940	ENST00000299178	0.961712994641283	0.961712994641283|0.0382870053587166	552	4822	-1.48920272122827	-1.49965275384668	0.0289595819985008	0.0126768785600539	0.307595982120408	FALSE
MBV_vs_NO	MBV	NO	NUPR1	ENSG00000176046	ENST00000324873|ENST00000567646|ENST00000395641	ENST00000395641	0.862450914194978	0.0929265593191113|0.862450914194978|0.0446225264859104	26471	1077	-1.11604767642485	-1.11701225750603	1.98412510452481	0.0126783024875621	0.307595982120408	FALSE
MBV_vs_NO	MBV	NO	KIAA0825	ENSG00000185261	ENST00000682413|ENST00000703867|ENST00000513200|ENST00000504117|ENST00000329378	ENST00000329378	0.581588283728019	0.581588283728019|0.023170998627074|0.125231958328821|0.000257534157113271|0.269751225158974	285600	3226	0.423718049597089	0.423853795701127	3.48748643508341	0.0126885246211492	0.307595982120408	FALSE
MBV_vs_NO	MBV	NO	ENSG00000299940	ENSG00000299940	ENST00000767584	ENST00000767584	1	1	ENSG00000299940	124	0.850740482540903	0.857335585468362	-1.35188005654389	0.0126918209986788	0.307595982120408	FALSE
MBV_vs_NO	MBV	NO	P2RX7	ENSG00000089041	ENST00000537312|ENST00000535928|ENST00000328963|ENST00000539695|ENST00000545434|ENST00000261826|ENST00000535250|ENST00000535600|ENST00000538011|ENST00000539606|ENST00000541022|ENST00000541564|ENST00000541716	ENST00000328963	0.861201246008518	0.0010356716453844|0.861201246008518|0.00682415535282144|0.00203389004030988|0.0308630961700498|0.00452149198099027|0.00599514971561145|0|0.00418389012624499|0.00676570648772339|0.0024038577975356|0.0043463052555122|0.0698255394192984	5027	4582	0.98693736215087	0.987607302813296	2.43501960952383	0.0127039084717217	0.307595982120408	FALSE
MBV_vs_NO	MBV	NO	ENSG00000249934	ENSG00000249934	ENST00000340589	ENST00000340589	1	1	ENSG00000249934	1698	-1.59261234246016	-1.64105444606334	-2.37906520382319	0.0127172993203198	0.307624133655082	FALSE
MBV_vs_NO	MBV	NO	ENSG00000268173	ENSG00000268173	ENST00000593731	ENST00000593731	1	1	ENSG00000268173	5065	1.91581012076349	1.92213683285404	0.879754272191311	0.0128514429905183	0.310570366294398	FALSE
MBV_vs_NO	MBV	NO	PIM1	ENSG00000137193	ENST00000373509|ENST00000468243|ENST00000479509	ENST00000373509	0.962282980529163	0.962282980529163|0.0372235576068349|0.000493461864002289	5292	2260	-0.428768928286743	-0.428812770329584	4.98327872116174	0.0128718386159567	0.31076472558697	FALSE
MBV_vs_NO	MBV	NO	ENSG00000232855	ENSG00000232855	ENST00000657148|ENST00000824790|ENST00000824757|ENST00000824758|ENST00000824759|ENST00000659279|ENST00000433310|ENST00000824760|ENST00000654020|ENST00000824766|ENST00000824764|ENST00000824765|ENST00000824763|ENST00000824762|ENST00000824761|ENST00000430247|ENST00000824767|ENST00000824770|ENST00000824769|ENST00000824768|ENST00000824771|ENST00000824772|ENST00000824779|ENST00000824773|ENST00000824782|ENST00000824774|ENST00000824783|ENST00000824781|ENST00000824780|ENST00000824775|ENST00000824776|ENST00000824777|ENST00000824784|ENST00000824786|ENST00000824787|ENST00000824785|ENST00000824778|ENST00000452028|ENST00000824789|ENST00000824792|ENST00000824793|ENST00000824788|ENST00000824791	ENST00000824774	0.219638049725766	0|0.0528861773873883|0.0225152479622576|0.0110535093006453|0.0249592046993023|0.00384492379634273|0.00971530785720762|0.0144659273328467|0.0088932032849088|0.00247145898970769|0.0586448128792965|0.0241919821602219|0|0|0|0.00162503279527221|0|0.00210803452303466|0.0032284145383508|0|0.0114061656719786|0.0129263081651453|0.0407848011233569|0.219638049725766|0|0.0223793677022137|0|0.0112366939717801|0.00978527303278554|0|0|0|0|0.00437557404548131|0|0|0.00287446545719859|0.106713119644174|0.0412084349504947|0.00694128749868147|0.118205924940065|0.0425736578931336|0.108347638670963	ENSG00000232855	1090	-0.846922515053718	-0.848755020614327	0.503763775735249	0.0128877112665208	0.310849618726619	FALSE
MBV_vs_NO	MBV	NO	PTPRG	ENSG00000144724	ENST00000495879|ENST00000474889|ENST00000475527|ENST00000295874|ENST00000475012|ENST00000485215|ENST00000468576	ENST00000474889	0.811151305590415	0.0578225864131732|0.0232056099917174|0.811151305590415|0.0341297044434318|0.0263717776160482|0.033503327951313|0.0138156879939016	5793	7839	0.318709205832396	0.318714580315609	7.71590702558189	0.0129167260148107	0.311109795342637	FALSE
MBV_vs_NO	MBV	NO	WWC1	ENSG00000113645	ENST00000265293|ENST00000521089|ENST00000523043|ENST00000519859|ENST00000393895|ENST00000519659|ENST00000517425|ENST00000524228|ENST00000517646|ENST00000624315|ENST00000518334|ENST00000524093|ENST00000524038|ENST00000522140|ENST00000521391|ENST00000518204	ENST00000393895	0.269203131061335	0.117853234312975|0.269203131061335|0.0368092456699384|0.0114921030580548|0.0123078607504789|0.00189380748557235|0.0112426418446869|0.00460178547710664|0.252800325901729|0.00206042894812153|0.0075336409383468|0.0316144127547164|0.0155927373095104|0.0877694501800128|0.124191554457316|0.0130336398500992	23286	3939	-0.546559460550417	-0.546602865075028	5.58628957311818	0.0129232315511808	0.311109795342637	FALSE
MBV_vs_NO	MBV	NO	ZNF286A	ENSG00000187607	ENST00000585207|ENST00000421016|ENST00000593105|ENST00000582094|ENST00000580259|ENST00000472486|ENST00000395894|ENST00000579516|ENST00000581529|ENST00000579694|ENST00000580393|ENST00000585194|ENST00000583566|ENST00000583031|ENST00000464847|ENST00000578258|ENST00000395893|ENST00000583347|ENST00000481540|ENST00000580136|ENST00000578920	ENST00000583566	0.274190772854307	0.0217354650158147|0.121229483082139|0.000547412527751514|0.0769793640950978|0.230206861007637|0.119891392408942|0.0080098196494654|0.0145928584605814|0.0564677133432595|0|0.0214223239961294|0.00241437519469211|0.0133289422996171|0.00757345488002575|0|0|0.000554238388815572|0.274190772854307|0.0017994391154961|0.0255941592463269|0.00346192443390268	57335	2847	0.398518843763001	0.398536732493662	6.31010344629144	0.0129522622584555	0.311239566365358	FALSE
MBV_vs_NO	MBV	NO	RNF122	ENSG00000133874	ENST00000256257	ENST00000256257	1	1	79845	1605	0.340222839206835	0.340268248240156	4.62945498247941	0.0129533659015196	0.311239566365358	FALSE
MBV_vs_NO	MBV	NO	KCNK6	ENSG00000099337	ENST00000263372|ENST00000588137	ENST00000263372	0.889796021104159	0.889796021104159|0.110203978895841	9424	5697	-0.909303977364095	-0.910131823593409	2.05974011339108	0.01299806876313	0.312015664001967	FALSE
MBV_vs_NO	MBV	NO	ENSG00000220804	ENSG00000220804	ENST00000416103	ENST00000416103	1	1	ENSG00000220804	209	-2.14376995443196	-2.16415881693934	-0.456929878645613	0.0130545766573486	0.312824419506877	FALSE
MBV_vs_NO	MBV	NO	ENSG00000230303	ENSG00000230303	ENST00000447148|ENST00000721999|ENST00000721998|ENST00000721997|ENST00000657430|ENST00000665432|ENST00000418478|ENST00000722022|ENST00000722006|ENST00000722008|ENST00000653610|ENST00000670006|ENST00000655578|ENST00000669324|ENST00000662541|ENST00000722009|ENST00000439544|ENST00000722025|ENST00000722026|ENST00000443630|ENST00000665605|ENST00000722011|ENST00000666824|ENST00000722016|ENST00000722015|ENST00000722010|ENST00000456242|ENST00000722029|ENST00000722028|ENST00000722027|ENST00000662699|ENST00000653820|ENST00000722024|ENST00000659440|ENST00000665115|ENST00000722018|ENST00000662218|ENST00000663552|ENST00000722017|ENST00000662476|ENST00000722014|ENST00000722013|ENST00000722012|ENST00000658640|ENST00000722007|ENST00000722004|ENST00000722003|ENST00000722002|ENST00000722001|ENST00000667142|ENST00000656046|ENST00000722000|ENST00000657835|ENST00000661241|ENST00000657057|ENST00000722005|ENST00000665236|ENST00000722021|ENST00000722020|ENST00000722019|ENST00000722023|ENST00000655407|ENST00000722030	ENST00000657430	0.178164833856203	0.00902015693824567|0|0|0.00584806989651327|0.0161239980589377|0.00300904071647844|0|0.0575243625184745|0|0.0170199884767622|0.0258097568407191|0.178164833856203|0|0|0|0.000616048578904923|0.00480124694931174|0.00350320809309112|0.00376848820427363|0|0|0|0.0752257980295551|0.0826477765360557|0.00359482178936097|0.00174887090453198|0.0127525792682631|0.00378097640599496|0.00333848455215319|0|0|0|0.0152848420869454|0.0301978900589401|0.0331984462938444|0|0|0.0648487928865243|0.12040738038083|0|0.0109975771602645|0.00465129561096942|0|0|0|0.0142240072230823|0|0|0|0|0.00882564703140496|0.0090759598925893|0.00696105930032698|0.00824472862222218|0.002166300303558|0.0499455307915923|0.0134074305485758|0.0106093754557918|0|0.0221889089000812|0|0.0664663208386274|0	ENSG00000230303	2089	-0.755891231925606	-0.757004489257722	1.13559903349152	0.0130566299829956	0.312824419506877	FALSE
MBV_vs_NO	MBV	NO	NDFIP2	ENSG00000102471	ENST00000218652|ENST00000703119|ENST00000703120|ENST00000703121|ENST00000703122|ENST00000703123|ENST00000703124|ENST00000703125|ENST00000703126|ENST00000703145|ENST00000703146|ENST00000703147|ENST00000703149|ENST00000703150|ENST00000650134|ENST00000703151|ENST00000703152|ENST00000465762|ENST00000703153|ENST00000703154|ENST00000487865|ENST00000703155|ENST00000620924|ENST00000703156|ENST00000703157|ENST00000703158|ENST00000494647|ENST00000703159|ENST00000703160|ENST00000703161	ENST00000620924	0.40783218045336	0.223874743361216|0.0348237473983019|0.0300669581829749|0.00275071215486878|0.40783218045336|0.00434814082694917|0.0300618041193166|0.0300947745625131|0.0333587502069976|0.0468680731207831|0.0217396449609553|0.0273323585293388|0.00188719332609187|0.00220667753027196|0.0115841444875987|0.0357428522395187|0.0229720182662173|0.00128825897996922|0.000654750701847112|0.000186431836243421|0.00141586389039356|0|0|0.000624414495139288|0.0122359983023898|0|0.00617611013018685|0.000984106016610913|0.000659252445887273|0.0082300394740591	54602	2009	-0.460436754922397	-0.4604746078731	5.37414781312957	0.0130855560599878	0.313053585991687	FALSE
MBV_vs_NO	MBV	NO	CARD10	ENSG00000100065	ENST00000488141|ENST00000251973|ENST00000403299|ENST00000467812|ENST00000406271|ENST00000437756|ENST00000486118|ENST00000433485|ENST00000476871|ENST00000494166	ENST00000403299	0.425472629204064	0.368144924661461|0.425472629204064|0.00408184130790116|0.0215139480725822|0.0225317011490236|0.0307915276486677|0.0279814119991047|0.0327196107985591|0.0437569539540488|0.0230054512045886	29775	3738	-0.950118970888712	-0.950697860076369	2.47962988336249	0.0130910828979312	0.313053585991687	FALSE
MBV_vs_NO	MBV	NO	PRELID3A	ENSG00000141391	ENST00000590956|ENST00000336990|ENST00000440960|ENST00000588729|ENST00000589565|ENST00000589952|ENST00000592149|ENST00000587862|ENST00000587735	ENST00000336990	0.312128176947953	0.312128176947953|0.136235767668454|0.25570819632151|0.0429372609672744|0.0144861607554917|0.0124151411616078|0.00445811436776359|0.131948137470314|0.0896830443396324	10650	1226	-0.645204082179002	-0.645848646177053	1.93220887823313	0.0131171441294337	0.313378912501579	FALSE
MBV_vs_NO	MBV	NO	ZNF71	ENSG00000197951	ENST00000716547|ENST00000716548|ENST00000716549|ENST00000328070|ENST00000599599|ENST00000594944	ENST00000328070	0.515250079295855	0.515250079295855|0.0847108118827228|0.167833484404408|0.165297975898743|0.00597486391997659|0.0609327845982941	58491	4227	0.327993521719808	0.328017691021467	5.46378690329894	0.0131666236145508	0.314262571414853	FALSE
MBV_vs_NO	MBV	NO	GPM6B	ENSG00000046653	ENST00000316715|ENST00000454189|ENST00000493677|ENST00000472735|ENST00000355135|ENST00000356942|ENST00000398361|ENST00000495211|ENST00000493085|ENST00000468080|ENST00000475307	ENST00000454189	0.561060689338571	0.203005205250955|0|0.062997528450074|0.00648972096965405|0.561060689338571|0.00256652628602702|0.127957541836973|0.0314264965628335|0.000289692117317463|0.000204055552790925|0.00400254363480393	2824	2500	0.473404701310555	0.473407270758362	9.18040730915987	0.0131895075122647	0.314316789551777	FALSE
MBV_vs_NO	MBV	NO	GRIP2	ENSG00000144596	ENST00000621039|ENST00000619221|ENST00000430219|ENST00000637182|ENST00000422481|ENST00000413414|ENST00000637939	ENST00000430219	0.403344227157692	0.0737804620715667|0.0662006129940349|0.403344227157692|0.0115816723056371|0.179673090099494|0.265419935371576|0	80852	5620	-0.604663065659866	-0.604778742552733	4.06331415968012	0.0131938836016487	0.314316789551777	FALSE
MBV_vs_NO	MBV	NO	C3orf70	ENSG00000187068	ENST00000335012	ENST00000335012	1	1	285382	6496	0.463415096701674	0.463447279561223	5.62375486254585	0.0132116358457886	0.314441932802746	FALSE
MBV_vs_NO	MBV	NO	MAPKBP1	ENSG00000137802	ENST00000512970|ENST00000457542|ENST00000505373|ENST00000456763|ENST00000514566|ENST00000502292|ENST00000510535|ENST00000627631|ENST00000505061|ENST00000507762|ENST00000515164|ENST00000507147|ENST00000503526|ENST00000508050|ENST00000506301|ENST00000502695|ENST00000512433	ENST00000457542	0.29082790469245	0.127158074204068|0.29082790469245|0.0385123762267096|0.0132377061430793|0.0242588096897585|0.0566861073072992|0.0117888693719389|0.0516587308570539|0.0199240003801314|0.0241481269678287|0.0674992289961076|0.152725793423203|0.100523439100425|0.00558058544937572|0.00239510779951084|0.00610795636708642|0.0069671830239752	23005	4253	0.416253392101078	0.416269941203638	6.16300662562384	0.0132359947052913	0.314723930813812	FALSE
MBV_vs_NO	MBV	NO	PPP2R2C	ENSG00000074211	ENST00000335585|ENST00000382599|ENST00000506140|ENST00000515571|ENST00000507294|ENST00000513943|ENST00000314348|ENST00000509917|ENST00000507028	ENST00000382599	0.904667811152902	0|0.00186471383563295|0.904667811152902|0.0441427722103709|0.0313215968570678|0.000465309554991468|0.00456316557368654|0.00582349875190248|0.00715113206344573	5522	4300	-0.534429734595029	-0.534461844195756	5.98058141340569	0.0132834837840705	0.315405243779485	FALSE
MBV_vs_NO	MBV	NO	TMEM33	ENSG00000109133	ENST00000508448|ENST00000513702|ENST00000264452|ENST00000510383|ENST00000504986|ENST00000506794|ENST00000513558	ENST00000504986	0.405985292618954	0.246044543003003|0.405985292618954|0.00462639152970934|0.209388411877728|0.00797557082427836|0.0149303046742215|0.111049485472106	55161	2387	-0.245349440393504	-0.245354309855063	7.52908142788849	0.0132897228765852	0.315405243779485	FALSE
MBV_vs_NO	MBV	NO	ENSG00000298377	ENSG00000298377	ENST00000755150|ENST00000755149	ENST00000755150	0.717206860289858	0.282793139710142|0.717206860289858	ENSG00000298377	736	-8.80530142732752	-144269484.697355	-0.428318837729788	0.0133260519979657	0.315741402578613	FALSE
MBV_vs_NO	MBV	NO	FNDC1	ENSG00000164694	ENST00000297267|ENST00000329629|ENST00000480856	ENST00000297267	0.865734392930848	0.865734392930848|0.0385179361718688|0.0957476708972829	84624	6854	-1.50432548762392	-1.5060507607322	2.0404852044709	0.0133391580021721	0.315741402578613	FALSE
MBV_vs_NO	MBV	NO	ENSG00000274422	ENSG00000274422	ENST00000610778	ENST00000610778	1	1	ENSG00000274422	3122	0.686819014933418	0.687776077211159	1.37206774867626	0.0133415395691484	0.315741402578613	FALSE
MBV_vs_NO	MBV	NO	MPHOSPH8	ENSG00000196199	ENST00000361479|ENST00000414242|ENST00000467481|ENST00000449056|ENST00000496525	ENST00000361479	0.664484894736157	0.664484894736157|0.0546130948259568|0.102073468745301|0.0534071193443579|0.125421422348227	54737	3398	0.438890016899746	0.438927838108818	5.22657246600015	0.0133739702782979	0.316161348122142	FALSE
MBV_vs_NO	MBV	NO	BEX1	ENSG00000133169	ENST00000372728	ENST00000372728	1	1	55859	551	0.334191124143913	0.334200592171423	6.82945452951397	0.0133962045447989	0.316161348122142	FALSE
MBV_vs_NO	MBV	NO	WDFY4	ENSG00000128815	ENST00000325239|ENST00000360890|ENST00000374161|ENST00000465910|ENST00000497480|ENST00000490507	ENST00000325239	0.515459916408847	0.515459916408847|0.0271864607824448|0.151828776419055|0.218008511552428|0.0456048192950036|0.0419115155422215	57705	7251	2.07825024162685	2.11573787262048	-2.33690356440179	0.013408439063992	0.316161348122142	FALSE
MBV_vs_NO	MBV	NO	CYB5A	ENSG00000166347	ENST00000340533|ENST00000580678|ENST00000299438|ENST00000494131|ENST00000583418|ENST00000397914|ENST00000579064	ENST00000299438	0.347338314246621	0.347338314246621|0.024279269172447|0.269307025054455|0.322096800383589|0.00224486267937498|0.0176440717240522|0.017089656739461	1528	581	-0.355745850192573	-0.355819309659504	3.95285416350259	0.013409554336619	0.316161348122142	FALSE
MBV_vs_NO	MBV	NO	CCDC9	ENSG00000105321	ENST00000601154|ENST00000643617|ENST00000221922|ENST00000599398|ENST00000595659|ENST00000596938|ENST00000600117	ENST00000595659	0.409881625539326	0.0667257317608607|0.409881625539326|0.0265279837554714|0.153831592338256|0.0441946305846571|0.00813002570747865|0.29070841031395	26093	1231	-0.514799744339845	-0.514885419542781	4.16867199361717	0.0134318227670138	0.31620258908289	FALSE
MBV_vs_NO	MBV	NO	ZNF260	ENSG00000254004	ENST00000523638|ENST00000592282|ENST00000588993|ENST00000593142|ENST00000520608	ENST00000523638	0.817550124790956	0.0478152521276635|0.817550124790956|0.0209664508631349|0.00279416886695298|0.110874003351292	339324	4447	0.27003515499393	0.270047715612488	6.33737387648838	0.0134364418543391	0.31620258908289	FALSE
MBV_vs_NO	MBV	NO	HOXD1	ENSG00000128645	ENST00000331462	ENST00000331462	1	1	3231	1206	-1.08527483452095	-1.09307954247714	-1.17797708330117	0.0134671694038572	0.316376417148009	FALSE
MBV_vs_NO	MBV	NO	ENSG00000228305	ENSG00000228305	ENST00000436998	ENST00000436998	1	1	ENSG00000228305	482	-0.633803844967173	-0.634993310544016	0.587934379060512	0.0134689805129991	0.316376417148009	FALSE
MBV_vs_NO	MBV	NO	SLC38A7	ENSG00000103042	ENST00000570101|ENST00000219320|ENST00000564100|ENST00000566598|ENST00000564010|ENST00000566953|ENST00000562149|ENST00000569209|ENST00000565785|ENST00000570214|ENST00000562397|ENST00000563196|ENST00000564391|ENST00000564720|ENST00000567930|ENST00000564964	ENST00000219320	0.548492190411214	0.548492190411214|0.0429069924674961|0|0.0134705559427825|0.00029868765732048|0.0152162282205035|0.0438419121118754|0.0581910456535108|0.0553989313905207|0.0107137416514316|0.00112047271559169|0.00696493240179441|0.000691356928836262|0.0692770611923168|0.128260053960728|0.00515583729407764	55238	3230	0.336759642265709	0.336804261739474	4.55221205100938	0.0134995024805004	0.316797559610026	FALSE
MBV_vs_NO	MBV	NO	SLC25A48	ENSG00000145832	ENST00000698885|ENST00000698886|ENST00000646290|ENST00000647391|ENST00000425402|ENST00000681962|ENST00000650267|ENST00000510147|ENST00000274513|ENST00000433282|ENST00000412661|ENST00000462340|ENST00000471980	ENST00000698886	0.337066321960242	0.0382320476636382|0.0335811535302495|0.048151260723771|0.08177051606597|0.00784954650914048|0.121290683361916|0.0318342054074575|0.0506052310612977|0.123310033653252|0.0267832594321815|0.00598758022617683|0.0935381604047068|0.337066321960242	153328	2558	-1.29551021703153	-1.29864730581692	0.779142118511867	0.0135197721356142	0.316822056130987	FALSE
MBV_vs_NO	MBV	NO	ENSG00000235189	ENSG00000235189	ENST00000724933|ENST00000724932|ENST00000432062|ENST00000724928|ENST00000724927|ENST00000724935|ENST00000724937|ENST00000724936|ENST00000724934|ENST00000724931|ENST00000724930|ENST00000724929|ENST00000660217|ENST00000670255|ENST00000724938|ENST00000724939	ENST00000724932	0.265711200800284	0.0978129424339516|0.128733325113199|0.0544793238319259|0.00477559066276597|0.0225320584833076|0|0.0262296792573719|0.0455587639061352|0.265711200800284|0.210595945603684|0.0133150076598365|0|0.00777646767697869|0.02806119839196|0.0753110847608518|0.0191074114177482	ENSG00000235189	571	0.939415142831896	0.947302787401047	-1.29275402412673	0.0135292879915101	0.316822056130987	FALSE
MBV_vs_NO	MBV	NO	ENSG00000248231	ENSG00000248231	ENST00000509735	ENST00000509735	1	1	ENSG00000248231	1572	0.975424640742491	0.995270504515395	-2.45352442671778	0.0135435589062764	0.316822056130987	FALSE
MBV_vs_NO	MBV	NO	ENSG00000226306	ENSG00000226306	ENST00000503807	ENST00000503807	1	1	ENSG00000226306	734	6.65500754614225	144269482.538411	-2.88282283649658	0.0135509215088024	0.316822056130987	FALSE
MBV_vs_NO	MBV	NO	HP	ENSG00000257017	ENST00000355906|ENST00000570083|ENST00000398131|ENST00000565807|ENST00000562488|ENST00000569639|ENST00000564499|ENST00000357763|ENST00000566821|ENST00000562526|ENST00000565574|ENST00000568417|ENST00000561927|ENST00000576168|ENST00000567185|ENST00000567612	ENST00000565574	0.416530628732224	0.0920731671544338|0|0|0.0185758327905518|0.067164662253322|0|0.0180319699934843|0.416530628732224|0.0123717814185685|0.0777851588894808|0.107245352642553|0.0434782608695652|0.0701317963866267|0.0156514562105148|0.023263689623297|0.0376962430353786	3240	1080	-1.93905627926347	-1.97026893537161	-2.04642287591673	0.0136178359181616	0.316823137352987	FALSE
MBV_vs_NO	MBV	NO	ENSG00000304447	ENSG00000304447	ENST00000803509|ENST00000803510|ENST00000803511|ENST00000803512|ENST00000803513|ENST00000803514	ENST00000803509	0.601745976619269	0.601745976619269|0.14935119494751|0.0968145259140974|0.0489340156123943|0.0448701619460363|0.058284124960693	ENSG00000304447	1467	1.33790411691701	1.35703330856076	-1.70396757793529	0.0136247770093794	0.316823137352987	FALSE
MBV_vs_NO	MBV	NO	CLEC3A	ENSG00000166509	ENST00000567430|ENST00000651443|ENST00000299642|ENST00000565808	ENST00000299642	0.901753373038681	0.901753373038681|0|0.0982466269613189|0	10143	1388	-4.31629696375282	-4.35725910720214	-0.0040428717014057	0.0136395373873191	0.316823137352987	FALSE
MBV_vs_NO	MBV	NO	DUS2	ENSG00000167264	ENST00000571081|ENST00000570709|ENST00000575677|ENST00000576994|ENST00000566306|ENST00000358896|ENST00000564975|ENST00000568099|ENST00000567100|ENST00000565263|ENST00000432752|ENST00000569289|ENST00000564781|ENST00000562246|ENST00000561965|ENST00000565980	ENST00000358896	0.422864728146759	0.422864728146759|0|0.00997969786531227|0.0474387233683883|0.0585578959967546|0.130463475136538|0.189986948620343|0.0374359469097053|0.00122139225373097|0.0712973181940674|0.00765444201298554|0.0192514588415986|0.00384797265381829|0|0|0	54920	1382	-0.364023758935115	-0.364160001154106	3.23258700643368	0.013651762559875	0.316823137352987	FALSE
MBV_vs_NO	MBV	NO	CTNNBL1	ENSG00000132792	ENST00000361383|ENST00000447935|ENST00000628103|ENST00000373473|ENST00000473857|ENST00000373469|ENST00000472237|ENST00000481674	ENST00000361383	0.752403915836571	0.752403915836571|0.0161992130484645|0.0259382526091396|0.00379978264206445|0.179195171235689|0.00991067609194097|0.0121560785753008|0.000396909960829526	56259	1640	-0.403173227196885	-0.403224391024682	4.57144374032269	0.0136569546860527	0.316823137352987	FALSE
MBV_vs_NO	MBV	NO	HOXC9	ENSG00000180806	ENST00000504557|ENST00000508190|ENST00000303450	ENST00000303450	0.64464698877455	0.64464698877455|0.0282984978555926|0.327054513369857	3225	1309	-2.36626622593194	-2.37407501635714	0.253667136910257	0.0136817711379907	0.316823137352987	FALSE
MBV_vs_NO	MBV	NO	ELAC1	ENSG00000141642	ENST00000588577|ENST00000269466|ENST00000586966|ENST00000591429	ENST00000269466	0.528809192487927	0.528809192487927|0.225661370924466|0.17562848838409|0.069900948203518	55520	1420	0.379570791648682	0.379742019684808	2.9927918981719	0.0136905404615201	0.316823137352987	FALSE
MBV_vs_NO	MBV	NO	ENSG00000173366	ENSG00000173366	ENST00000494383|ENST00000478201	ENST00000494383	0.5737940840614	0.4262059159386|0.5737940840614	ENSG00000173366	2098	-2.21925568858499	-2.23168746514675	-0.502635249619882	0.013714523594282	0.316823137352987	FALSE
MBV_vs_NO	MBV	NO	HMGB3	ENSG00000029993	ENST00000419110|ENST00000325307|ENST00000455596|ENST00000448905|ENST00000430118	ENST00000325307	0.550514794180364	0.550514794180364|0.00804216230252257|0.0597538803828594|0|0.381689163134254	3149	2072	0.369286570934419	0.369298318181935	6.53585272101335	0.013718117591201	0.316823137352987	FALSE
MBV_vs_NO	MBV	NO	IARS1	ENSG00000196305	ENST00000443024|ENST00000375643|ENST00000447699|ENST00000682756|ENST00000683565|ENST00000683192|ENST00000684726|ENST00000683537|ENST00000683793|ENST00000684542|ENST00000682521|ENST00000683017|ENST00000682156|ENST00000498025|ENST00000682141|ENST00000682893|ENST00000684557|ENST00000683817|ENST00000627121|ENST00000682714|ENST00000684101|ENST00000684232|ENST00000683477|ENST00000684267|ENST00000684594|ENST00000683119|ENST00000683679|ENST00000472894|ENST00000682533|ENST00000682578|ENST00000683376|ENST00000684445|ENST00000684757|ENST00000683469|ENST00000683495|ENST00000684328|ENST00000375627|ENST00000474340|ENST00000684575|ENST00000467876|ENST00000473915|ENST00000490438	ENST00000443024	0.262141743304173	0.00133154048596667|0.151257365517559|0.262141743304173|0|0|0.0565189527722473|0.00254008732199167|0.00468503140838308|0.0155964499446434|0.003652523487247|0.00956936761227984|0.0356465118381182|0.00363754089418786|0.0122625900532953|0.00816921487377223|0.0257045248766671|0.0126498635317192|0.000731407152247624|0.00822852049096008|0.000242997012426403|0.000247643456238559|0|0.00288598127549769|0.106104089983725|0|0.000964521038341628|0.0232072761212254|0.0105250241471263|0|0.00456783273950509|0.00121820538595096|0.00655485027543818|0.00741363065745602|0.0114049048214287|0.00772189904219749|0.137269995409296|0.00132713712863982|0.0171628036993667|0.00737289572770006|0.0112960465323777|0.024347673676864|0.00384135630373869	3376	4521	-0.274138802100267	-0.274143683626443	7.7558257732152	0.0137597504962784	0.316823137352987	FALSE
MBV_vs_NO	MBV	NO	SLC16A3	ENSG00000141526	ENST00000580098|ENST00000584689|ENST00000392341|ENST00000581642|ENST00000582743|ENST00000583444|ENST00000584781|ENST00000578684|ENST00000577650|ENST00000578574|ENST00000579572|ENST00000582715|ENST00000392339|ENST00000581287|ENST00000617373|ENST00000580189|ENST00000619321|ENST00000578810|ENST00000583025	ENST00000582743	0.512857313088103	0.0181966582392932|0.00062101873889568|0.000310127584425913|0.019282877094008|0.00054842934949316|0.00541677028104142|0.0119461795590943|0.000416006313254847|0.000288852876208481|0.0268019439738|0.00453893861553742|0|0.512857313088103|0.0206679288095522|0.0368054382070865|0.00247823407126604|0.33882328319894|0|0	9123	1519	-0.604870143801405	-0.604914521252869	5.28816703670691	0.0137614419028009	0.316823137352987	FALSE
MBV_vs_NO	MBV	NO	PROCA1	ENSG00000167525	ENST00000301039|ENST00000682792|ENST00000674362|ENST00000581289|ENST00000415329|ENST00000495203|ENST00000473751|ENST00000579650|ENST00000584073|ENST00000422880|ENST00000578097	ENST00000579650	0.474248435780859	0.111222738623472|0|0.0508479262478775|0.011260375121736|0.110103003865326|0.0396720255846367|0.474248435780859|0.016152499577797|0.00253411871456358|0.107043727011828|0.0769151494719048	147011	1406	0.47079332528366	0.471161880484059	2.1329722843013	0.013773441046278	0.316823137352987	FALSE
MBV_vs_NO	MBV	NO	CHD7	ENSG00000171316	ENST00000423902|ENST00000695848|ENST00000695849|ENST00000695853|ENST00000526846|ENST00000700671|ENST00000524602|ENST00000525508|ENST00000527825|ENST00000527900|ENST00000527921|ENST00000529472|ENST00000695850|ENST00000531695|ENST00000618450|ENST00000695851|ENST00000532149|ENST00000528280|ENST00000695852	ENST00000527825	0.261194244491857	0.173536764673378|0.0111772907409997|0.0120574157367657|0.202736872496113|0.261194244491857|0.00560077231937529|0|0.000955939707417149|0.00900758618438118|0.00117551298063922|0.00593881760882777|0.0152788227826404|0.00390129265175568|0.015351901388698|0.00144021027755106|0.00665720720711587|0.0197831706379441|0.112341021485505|0.141865156629036	55636	4625	0.461987537230789	0.461999143034483	7.29623148087787	0.0137775694540539	0.316823137352987	FALSE
MBV_vs_NO	MBV	NO	ENSG00000230183	ENSG00000230183	ENST00000559681	ENST00000559681	1	1	ENSG00000230183	1299	0.797790190833009	0.803651943216296	-0.747451341317562	0.0137813610883139	0.316823137352987	FALSE
MBV_vs_NO	MBV	NO	GNL3	ENSG00000163938	ENST00000479230|ENST00000468146|ENST00000394799|ENST00000468885|ENST00000462550|ENST00000492349|ENST00000418458|ENST00000496254|ENST00000474423|ENST00000460073|ENST00000484022|ENST00000497356	ENST00000418458	0.632553671556358	0.0666604973884909|0.632553671556358|0.00269720651495423|0.0531242377445229|0.0173535615002055|0.0384759950552201|0.0423217902171337|6.10822974287675e-05|0.0204829345938307|0.0127677705208716|0.0576779131666719|0.0558233394443121	26354	1501	-0.328537870765458	-0.328559340538359	5.77486713074084	0.0137977729300313	0.316823137352987	FALSE
MBV_vs_NO	MBV	NO	PGK1	ENSG00000102144	ENST00000644362|ENST00000477335|ENST00000491291|ENST00000373316|ENST00000474281|ENST00000476531	ENST00000644362	0.396000762621964	0.268450520726787|0.00989206855376862|0.19414817450837|0.000804332420406212|0.130704141168704|0.396000762621964	5230	2193	-0.381326804369848	-0.381329816148631	8.79005583027672	0.0138070622898729	0.316823137352987	FALSE
MBV_vs_NO	MBV	NO	ENSG00000289273	ENSG00000289273	ENST00000691016	ENST00000691016	1	1	ENSG00000289273	516	3.88325645511171	4.02730515011439	-2.46445563649565	0.0138239155377558	0.316823137352987	FALSE
MBV_vs_NO	MBV	NO	USH1G	ENSG00000182040	ENST00000614341|ENST00000579243	ENST00000614341	0.968168608813957	0.031831391186043|0.968168608813957	124590	3635	-1.42992925603307	-1.43838387024938	-0.204456477813336	0.0138479607633905	0.316823137352987	FALSE
MBV_vs_NO	MBV	NO	DNASE1	ENSG00000213918	ENST00000570769|ENST00000576050|ENST00000570761|ENST00000407479|ENST00000571460|ENST00000246949|ENST00000570520|ENST00000570376|ENST00000573804|ENST00000570807|ENST00000572237|ENST00000570664|ENST00000576792|ENST00000575479	ENST00000570376	0.17661182951222	0.0204377857554968|0.1403843808107|0.17661182951222|0.00488348382567587|0.00066371132779745|0.151491147673531|0.131268899451864|0.0106567949079988|0.172332249764854|0.0535846032292394|0.00053972210396008|0.00754182783024796|0.0149708917597525|0.114632672046661	1773	2437	0.364087015858387	0.364115201393115	5.25804064205548	0.0138539119175958	0.316823137352987	FALSE
MBV_vs_NO	MBV	NO	AKAP1-DT	ENSG00000263004	ENST00000656535|ENST00000576871|ENST00000576313|ENST00000786295|ENST00000786294|ENST00000786296	ENST00000786296	0.411747347491851	0.114023198192485|0.198892074729422|0.106367950603555|0.0819476171028161|0.0870218118798706|0.411747347491851	119139901	548	0.647755909903328	0.650465066276953	-0.412163952623932	0.013860520488979	0.316823137352987	FALSE
MBV_vs_NO	MBV	NO	ATG101	ENSG00000123395	ENST00000547409|ENST00000552544|ENST00000336854|ENST00000550604|ENST00000553049|ENST00000552947|ENST00000548915	ENST00000336854	0.771236528813637	0.771236528813637|0.00325722106429872|0.143704136778075|0.0078811555597135|0.0357437829769087|0.0210553253402916|0.0171218494670756	60673	1092	-0.293942034124747	-0.293986686258007	4.53021944914759	0.0138669379117521	0.316823137352987	FALSE
MBV_vs_NO	MBV	NO	INPP5J	ENSG00000185133	ENST00000463528|ENST00000412985|ENST00000420017|ENST00000331075|ENST00000461241|ENST00000400294|ENST00000404390|ENST00000405300|ENST00000715268|ENST00000402238|ENST00000404453|ENST00000401755	ENST00000331075	0.695426020594978	0.695426020594978|0.0387448076656835|0.0151479393871513|0.036075679702113|0.00631479224862018|0|0.00184744162808667|0.0532518327710018|0.0262898779435783|0.0873928467173747|0.0236987557736512|0.0158100055677615	27124	3390	-0.503664890067082	-0.503844385543589	3.4100290818535	0.0138820106367817	0.316823137352987	FALSE
MBV_vs_NO	MBV	NO	MRPL4	ENSG00000105364	ENST00000592514|ENST00000591054|ENST00000307422|ENST00000590150|ENST00000590669|ENST00000253099|ENST00000393733|ENST00000592071|ENST00000588502|ENST00000588963|ENST00000590702	ENST00000253099	0.637717867642393	0.637717867642393|0.00054013120590709|0.0373205491350873|0.00519676740466013|0.0173587727690594|0.0235781346644154|0.0744383075736637|0.0467186473525314|0.00256702825722028|0.0121024644468285|0.142461329548234	51073	1041	-0.280570131982372	-0.280605592578381	4.7325918844842	0.0138921142522872	0.316823137352987	FALSE
MBV_vs_NO	MBV	NO	CACNG4	ENSG00000075461	ENST00000262138	ENST00000262138	1	1	27092	3543	0.488306043176634	0.488314966190574	7.46969054430303	0.0138935141584408	0.316823137352987	FALSE
MBV_vs_NO	MBV	NO	GAB2	ENSG00000033327	ENST00000361507|ENST00000340149|ENST00000528329|ENST00000526030|ENST00000528886|ENST00000530915|ENST00000534823	ENST00000361507	0.869119799188584	0.0300326123664994|0.869119799188584|0.00634482030856402|0.0047385315620999|0.00172220378407254|0.0743800602978224|0.0136619724923583	9846	6974	0.249974624229254	0.249982454864412	6.85907525092024	0.013903843618508	0.316823137352987	FALSE
MBV_vs_NO	MBV	NO	PCK2	ENSG00000100889	ENST00000559250|ENST00000560736|ENST00000396973|ENST00000559837|ENST00000560106|ENST00000545054|ENST00000561050|ENST00000561286|ENST00000216780|ENST00000558674|ENST00000560657|ENST00000559584|ENST00000558096|ENST00000559503|ENST00000559171|ENST00000557969	ENST00000216780	0.651627834039964	0.651627834039964|0.118305679362774|0.00153709209611003|0.0131435803874768|0.0381815027346206|0.0225065680936532|0.00769345120171428|0.0207139167431423|0.00456300311431482|0.0350201962056659|0.0477409693189143|0.00515340982110191|0.0082892176663694|0.00844102565592189|0.0163736061021677|0.000708947456088823	5106	1832	-0.702116173150266	-0.702294638376978	3.83432743641295	0.013913983698697	0.316823137352987	FALSE
MBV_vs_NO	MBV	NO	PROC	ENSG00000115718	ENST00000474030|ENST00000419985|ENST00000234071|ENST00000429925|ENST00000442644|ENST00000427769|ENST00000431364|ENST00000409048|ENST00000464089|ENST00000402125	ENST00000234071	0.47261010284659	0.47261010284659|0.310496045694732|0.122955114707561|0|0.00457396611153805|0|0.0155652971318146|0|0.0520567727321723|0.0217427007755918	5624	1237	-1.36915515409105	-1.37717965675238	-0.821439185624257	0.0139182664028292	0.316823137352987	FALSE
MBV_vs_NO	MBV	NO	MAEL	ENSG00000143194	ENST00000622874|ENST00000367870|ENST00000367872|ENST00000447624|ENST00000491055|ENST00000487826	ENST00000622874	0.88108821156689	0.0121279687474004|0.0915129033328915|0|0|0.0152709163528185|0.88108821156689	84944	1367	0.948822130585839	0.951927405083873	0.125887077940802	0.0139416996973841	0.316823137352987	FALSE
MBV_vs_NO	MBV	NO	ENSG00000289904	ENSG00000289904	ENST00000809307|ENST00000809303|ENST00000809304|ENST00000701525|ENST00000809308|ENST00000809305|ENST00000809306|ENST00000809309|ENST00000809310|ENST00000809312|ENST00000809313|ENST00000809311	ENST00000809313	0.39015888320702	0|0.00333786315256041|0|0.0175742070027518|0.0157710130787873|0.0281656760623104|0|0.129843620725562|0.0505596545845867|0.178429328529005|0.186159753657416|0.39015888320702	ENSG00000289904	494	-2.22325428205005	-2.32518604246661	-2.19611281337263	0.0139524340104517	0.316823137352987	FALSE
MBV_vs_NO	MBV	NO	PIK3R3	ENSG00000117461	ENST00000262741|ENST00000372006|ENST00000420542|ENST00000488808|ENST00000423209|ENST00000493202|ENST00000425892	ENST00000262741	0.701782111843087	0.701782111843087|0.0162481896897351|0.0392428644690017|0.0549354577031626|0.0669848111138243|0.00592302679851467|0.114883538382675	8503	4477	0.415487057957412	0.41549355458726	7.84767439724955	0.0139554234094642	0.316823137352987	FALSE
MBV_vs_NO	MBV	NO	KATNA1	ENSG00000186625	ENST00000335647|ENST00000367411|ENST00000335643|ENST00000494504|ENST00000481905|ENST00000470620|ENST00000444282|ENST00000420200	ENST00000367411	0.758013826453959	0.00648322479598431|0.0135140650511036|0.758013826453959|0.00776463669520662|0.161965653471752|0.00348484425717507|0.0357250667469403|0.0130486825278789	11104	1459	-0.365252158499391	-0.365377711159156	3.39088495390144	0.0139702153650662	0.316823137352987	FALSE
MBV_vs_NO	MBV	NO	PCOLCE2	ENSG00000163710	ENST00000470310|ENST00000295992|ENST00000470795|ENST00000648195|ENST00000485766|ENST00000480473|ENST00000483986|ENST00000495732|ENST00000461818|ENST00000493733|ENST00000483454	ENST00000295992	0.751081991312798	0.751081991312798|0.0548667563604021|0|0.0119024917071914|0.0153585007336919|0.0266309667282373|0.0390549654547573|0.0147698863399373|0.00373530972001087|0.0617576338981282|0.0208414977448455	26577	1212	-0.864099074780247	-0.865619714876664	1.12048888765855	0.013976286252341	0.316823137352987	FALSE
MBV_vs_NO	MBV	NO	ETV4	ENSG00000175832	ENST00000538265|ENST00000393664|ENST00000319349|ENST00000545954|ENST00000545089|ENST00000591713|ENST00000586826|ENST00000590236|ENST00000585508|ENST00000587151|ENST00000586764	ENST00000319349	0.415790035157893	0.415790035157893|0.0824019757059474|0.109003388850188|0.0383171163949684|0.0347457271524983|0.0899398098581518|0.00106664452437814|0.0537302512112244|0.0451010067691382|0.00656908332760334|0.12333496104801	2118	1979	-0.773606064309596	-0.774179349616415	2.3939073909656	0.014011614301629	0.316823137352987	FALSE
MBV_vs_NO	MBV	NO	ENSG00000189348	ENSG00000189348	ENST00000593323	ENST00000593323	1	1	ENSG00000189348	2183	1.08281353868688	1.08461865241621	1.12166384069195	0.0140200674862173	0.316823137352987	FALSE
MBV_vs_NO	MBV	NO	FAM13B	ENSG00000031003	ENST00000033079|ENST00000689681|ENST00000425075|ENST00000420893|ENST00000513640|ENST00000505281|ENST00000514310|ENST00000502471|ENST00000509596|ENST00000508403|ENST00000505961|ENST00000510804	ENST00000033079	0.638833164127347	0.638833164127347|0.00968797490688137|0.15178457715124|0.0046971990081931|0.0191895832847463|0.006300186922749|0.00300506172186522|0.00464256698015677|0.074098914848546|0.0510394929353623|0.00117086798771543|0.0355504101251979	51306	4095	0.332592761434321	0.332608568096483	6.19075047396993	0.0140209502723918	0.316823137352987	FALSE
MBV_vs_NO	MBV	NO	PACSIN1	ENSG00000124507	ENST00000620693|ENST00000244458|ENST00000374043|ENST00000493633|ENST00000538621|ENST00000486120|ENST00000487760	ENST00000244458	0.245602752087775	0.245602752087775|0.210271867793385|0.185161916415049|0.162901280678047|0.0239603473430294|0.159109658329487|0.0129921773532281	29993	3481	-0.634045715519072	-0.634192344784133	3.93694282615937	0.0140216730660047	0.316823137352987	FALSE
MBV_vs_NO	MBV	NO	ZBTB7B	ENSG00000160685	ENST00000417934|ENST00000368426|ENST00000535420|ENST00000483226|ENST00000292176	ENST00000535420	0.398687100054495	0.113683564634261|0.282438408399252|0.105598621514327|0.0995923053976653|0.398687100054495	51043	3610	-0.808357118560121	-0.808509778594721	4.1397005231401	0.0140244898833903	0.316823137352987	FALSE
MBV_vs_NO	MBV	NO	ENSG00000302372	ENSG00000302372	ENST00000786211	ENST00000786211	1	1	ENSG00000302372	1405	1.63665559204945	1.67128035702211	-1.84435579059547	0.0140307046470731	0.316823137352987	FALSE
MBV_vs_NO	MBV	NO	PLAAT4	ENSG00000133321	ENST00000255688|ENST00000718309|ENST00000537871|ENST00000439013|ENST00000544107	ENST00000255688	0.970206344356575	0.970206344356575|0.00413714069791491|0.0127682155512641|0.00189699380119217|0.010991305593054	5920	545	-1.48345423087061	-1.49035702152552	0.178037698171422	0.0140421273660842	0.316823137352987	FALSE
MBV_vs_NO	MBV	NO	KCNQ4	ENSG00000117013	ENST00000347132|ENST00000509682|ENST00000443478|ENST00000506017	ENST00000347132	0.868251151861814	0.868251151861814|0|0|0.131748848138187	9132	3856	-0.856064199162883	-0.856927409070926	1.77636790045137	0.0141056583241777	0.317072245529308	FALSE
MBV_vs_NO	MBV	NO	ENSG00000306030	ENSG00000306030	ENST00000814881|ENST00000814882	ENST00000814882	0.644034378918791	0.355965621081209|0.644034378918791	ENSG00000306030	610	1.88183486482504	1.95164173745136	-2.31368814422345	0.0141359589132348	0.317072245529308	FALSE
MBV_vs_NO	MBV	NO	DEDD2	ENSG00000160570	ENST00000336034|ENST00000596251|ENST00000595337|ENST00000593804|ENST00000601135|ENST00000598415|ENST00000602075|ENST00000600559|ENST00000598090|ENST00000598727|ENST00000593561|ENST00000602201|ENST00000598200	ENST00000596251	0.596216205553266	0.014062524558641|0.0117881108113088|0.327841679511931|0.0141936536128505|0.596216205553266|0.000957485430784319|0.00387621206796131|0.00475244034825037|0.0145840650331325|0|0.00514020582962019|0.00155623535246148|0.00503118188979191	162989	1482	-0.279077084482062	-0.279105578131009	5.0149919791755	0.0141587654809027	0.317072245529308	FALSE
MBV_vs_NO	MBV	NO	COG6	ENSG00000133103	ENST00000416691|ENST00000542266|ENST00000543790|ENST00000543804|ENST00000422759|ENST00000455146|ENST00000356576|ENST00000630730|ENST00000536488|ENST00000537156|ENST00000465775|ENST00000460701	ENST00000455146	0.714911413237367	0.00910493342916301|0.0122141051301558|0.0366878355173857|0.714911413237367|0.0563646912916144|0.0881415655594481|0.0223272503818637|0.0357865980911044|0.0207680176965407|0.00340100221842179|0.000292587446935779|0	57511	2318	-0.30565055587411	-0.305671063581988	5.78233811026406	0.0141592082639255	0.317072245529308	FALSE
MBV_vs_NO	MBV	NO	GFRA2	ENSG00000168546	ENST00000524240|ENST00000306793|ENST00000517328|ENST00000518077|ENST00000517892|ENST00000522071|ENST00000519195|ENST00000520676	ENST00000517892	0.31860260247107	0.21825356882998|0.000919557022969189|0.31860260247107|0.0885653328214009|0|0.00607912152924127|0.255076750875186|0.112503066450152	2675	1982	-0.725063538303601	-0.725250615937895	3.73836951644887	0.0141608381061936	0.317072245529308	FALSE
MBV_vs_NO	MBV	NO	GRIK4	ENSG00000149403	ENST00000638419|ENST00000527524|ENST00000375081|ENST00000438375|ENST00000533291|ENST00000526536|ENST00000527130|ENST00000530172	ENST00000527524	0.508072170379344	0|0.0439658623499999|0.0667503933095684|0.0171288955948585|0.508072170379344|0.0283974540200303|0.100645601845587|0.235039622500611	2900	4389	-0.466378444929484	-0.466503539971606	3.81381887150658	0.014174633298537	0.317072245529308	FALSE
MBV_vs_NO	MBV	NO	DCAF13	ENSG00000164934	ENST00000616836|ENST00000297579|ENST00000521716|ENST00000521971|ENST00000521999|ENST00000612750|ENST00000519682|ENST00000518554|ENST00000611541	ENST00000612750	0.914159938815997	0|0.032251423729012|0.0090369389520858|0.00539035080221861|0.00316284318910132|0.0103736557990473|0.0145854307098507|0.914159938815997|0.0110394180026873	25879	1581	-0.318080287470591	-0.318109937852404	5.25333551658512	0.0141833581763636	0.317072245529308	FALSE
MBV_vs_NO	MBV	NO	ENSG00000271830	ENSG00000271830	ENST00000606457	ENST00000606457	1	1	ENSG00000271830	159	1.15852636637034	1.1641334126783	0.00411132600501301	0.0141893807247342	0.317072245529308	FALSE
MBV_vs_NO	MBV	NO	SV2B	ENSG00000185518	ENST00000545111|ENST00000394232|ENST00000557410|ENST00000557291|ENST00000330276|ENST00000553727	ENST00000557410	0.527000081299504	0.157798922624804|0.128144124564314|0.15236139738729|0.00876213350556659|0.0259333406185218|0.527000081299504	9899	5820	-0.610702014864941	-0.610930549429841	3.24559431389247	0.0141920934690918	0.317072245529308	FALSE
MBV_vs_NO	MBV	NO	HACL2	ENSG00000105135	ENST00000533086|ENST00000263383|ENST00000534378|ENST00000534806|ENST00000524779|ENST00000596093|ENST00000525880|ENST00000598709|ENST00000533148|ENST00000531635|ENST00000600984|ENST00000527093|ENST00000533747|ENST00000599324	ENST00000263383	0.382321368031024	0.382321368031024|0.00062554217340027|0.0273424982191962|0.0597344559768958|0|0.033917284226015|0.00516639406391616|0.172082051466626|0|0.00331002253880208|0|0.212529610671837|0.0471775176374958|0.0557932549947922	10994	1288	-0.335537855313842	-0.33556648241268	5.1205532211042	0.0142037967182569	0.317072245529308	FALSE
MBV_vs_NO	MBV	NO	ADRA2B	ENSG00000274286	ENST00000620793	ENST00000620793	1	1	151	3715	-1.19897656454176	-1.20787993642817	-0.724428555697658	0.0142231456938455	0.317072245529308	FALSE
MBV_vs_NO	MBV	NO	ACTR3C	ENSG00000303938	ENST00000798162|ENST00000798164|ENST00000798187|ENST00000798186|ENST00000798177|ENST00000798165|ENST00000798196|ENST00000798185|ENST00000798195|ENST00000798194|ENST00000798193|ENST00000798192|ENST00000798191|ENST00000798189|ENST00000798184|ENST00000798178|ENST00000798179|ENST00000798180|ENST00000798181|ENST00000798182|ENST00000798176|ENST00000798173|ENST00000798171|ENST00000798170|ENST00000798169|ENST00000798167|ENST00000798166|ENST00000798163|ENST00000798197|ENST00000798190|ENST00000798168|ENST00000798174|ENST00000798172|ENST00000798175|ENST00000798183|ENST00000798188	ENST00000798181	0.385864835042157	0.123123623694662|0.00271359207484373|0.0111756015668696|0.00419721036855357|0.0185232583751318|0.0243226544546048|0|0.00619911577208856|0|0.0313567848003628|0|0|0.00420151816557818|0.0693464453499369|0.0366461347377521|0.0715563839309195|0|0|0.00241232837208669|0.385864835042157|0|0.0267815052691945|0|0|0.00263010392409785|0|0.0671861677042673|0.0349336098477052|0.0188347634668969|0.0424508559664305|0|0|0|0.00839902864500868|0.0041971360252625|0.00294734244559035	ENSG00000303938	1206	-1.04429493973668	-1.04895036570374	-0.0886726596678697	0.0142243520694494	0.317072245529308	FALSE
MBV_vs_NO	MBV	NO	ENSG00000230051	ENSG00000230051	ENST00000786369|ENST00000692427|ENST00000668323|ENST00000669277|ENST00000786372|ENST00000786373|ENST00000786370|ENST00000413244|ENST00000786371	ENST00000786371	0.284671734720676	0.210526315789474|0.260843922892628|0.0060579853633112|0|0.010974706926165|0|0.284671734720676|0.102889888256701|0.124035446051046	ENSG00000230051	856	-3.90186137271558	-4.09996875054525	-2.04160331790412	0.0142336301404365	0.317072245529308	FALSE
MBV_vs_NO	MBV	NO	SEMA7A	ENSG00000138623	ENST00000261918|ENST00000542748|ENST00000543145|ENST00000569617	ENST00000261918	0.763101134196648	0.763101134196648|0.132033819540609|0.035851310630559|0.0690137356321843	8482	3329	-0.393576316588166	-0.393630345080476	4.66145555901637	0.0142407649316637	0.317072245529308	FALSE
MBV_vs_NO	MBV	NO	PMEPA1	ENSG00000124225	ENST00000395816|ENST00000347215|ENST00000265626|ENST00000341744|ENST00000395814|ENST00000414037|ENST00000395819|ENST00000472841	ENST00000341744	0.563314508604987	0|0.563314508604987|0.00900870608155207|0.399787507508169|0.00249035520342227|0.00920999174736832|0.0161889308545012|0	56937	2859	-0.471972338766018	-0.472019323177344	5.22829059438278	0.0142422340418144	0.317072245529308	FALSE
MBV_vs_NO	MBV	NO	ENSG00000296588	ENSG00000296588	ENST00000740655	ENST00000740655	1	1	ENSG00000296588	103	1.0111971437476	1.0218662082515	-1.9746070882259	0.0142548280674821	0.317072245529308	FALSE
MBV_vs_NO	MBV	NO	SERP1	ENSG00000120742	ENST00000239944|ENST00000479209|ENST00000487153|ENST00000491660|ENST00000491195|ENST00000490945|ENST00000463647|ENST00000484608	ENST00000239944	0.848953752592858	0.848953752592858|0.0210330407177721|0.00893404855293595|0.00105048552709674|0.00278375727848854|0.0438582403498889|0.00868829378550933|0.0646983811954501	27230	1901	-0.328647836078735	-0.328657781062342	6.83152560842785	0.0142729731026426	0.31719539252931	FALSE
MBV_vs_NO	MBV	NO	GPR37L1	ENSG00000170075	ENST00000683302|ENST00000683557|ENST00000682545|ENST00000367282|ENST00000682887|ENST00000682422|ENST00000683457	ENST00000367282	0.635143575198503	0.635143575198503|0.0522410438388671|0|0.0168785266095089|0.0739184748303216|0.0980047295513654|0.123813649971434	9283	4702	-1.42766069260379	-1.43422490874635	-0.741753267951302	0.0143174499920015	0.317413679739155	FALSE
MBV_vs_NO	MBV	NO	WFDC2	ENSG00000101443	ENST00000372676|ENST00000217425|ENST00000447118|ENST00000339946|ENST00000462062|ENST00000342873|ENST00000488143	ENST00000372676	0.803580223714976	0.00361228328384299|0.0581312149331772|0.0180500678540065|0.803580223714976|0.0464501670555018|0.0573230601270286|0.0128529830314667	10406	331	-0.987757144262309	-0.989978596201651	0.557108044921164	0.0143179214192758	0.317413679739155	FALSE
MBV_vs_NO	MBV	NO	PKD2L1	ENSG00000107593	ENST00000318222|ENST00000465680|ENST00000528248|ENST00000532547	ENST00000318222	0.75324778715448	0.75324778715448|0.11656011007723|0.0722487738342715|0.0579433289340183	9033	2570	-1.52697625385156	-1.54009363083864	-1.25573606816368	0.0143265649344779	0.317413679739155	FALSE
MBV_vs_NO	MBV	NO	HNRNPU	ENSG00000153187	ENST00000366527|ENST00000475997|ENST00000649899|ENST00000638230|ENST00000640657|ENST00000640306|ENST00000489705|ENST00000640264|ENST00000639628|ENST00000640218|ENST00000444376|ENST00000440865|ENST00000704074|ENST00000638716|ENST00000638952|ENST00000366525|ENST00000639880|ENST00000283179|ENST00000638475|ENST00000639824|ENST00000468690|ENST00000476241|ENST00000640001|ENST00000639064|ENST00000640056|ENST00000638301|ENST00000640119|ENST00000483966|ENST00000639667|ENST00000465881|ENST00000638589|ENST00000640440	ENST00000640264	0.233353594373759	0.11006624108929|0.00547833981160304|0.0288686904197682|0.15424755436536|0.00438927238363701|0.00102521170451115|0.00762089397184739|0.00172299007834796|0|0.212556034734757|0.00249937656956876|0.000155719794247488|2.31173035085039e-05|5.53462763183747e-05|0.00446428394230579|0.00262544823526001|0.0378249931140618|0.0012087550210089|0.00122135988248237|0.00713971920468729|8.95864026836825e-05|0.000530131262557|0.00563633237149044|0.000151112140415494|0.000112214797241599|0.0567578543367347|0.233353594373759|0.000202068560307888|0.034027461946328|0.00135655549354039|0.000899321895592325|0.0836904185167779	3192	2532	0.280669837947665	0.280671859600554	8.98579776172491	0.0143332647049998	0.317413679739155	FALSE
MBV_vs_NO	MBV	NO	ZNF704	ENSG00000164684	ENST00000519936|ENST00000327835|ENST00000517379|ENST00000517986|ENST00000522040|ENST00000520336	ENST00000519936	0.724755248400418	0.00654068260422619|0.116832581450928|0.0109164091521796|0.724755248400418|0.0113378598865924|0.129617218505655	619279	10656	0.479725302880372	0.479732858643821	7.99057121431993	0.0143634952276968	0.317533257824328	FALSE
MBV_vs_NO	MBV	NO	ENSG00000288958	ENSG00000288958	ENST00000688295|ENST00000715284|ENST00000686675	ENST00000686675	0.359334751089818	0.359334751089818|0.298061482241904|0.342603766668278	ENSG00000288958	1177	-3.5093417661891	-3.55005983899808	-1.51504550938055	0.0143691150453213	0.317533257824328	FALSE
MBV_vs_NO	MBV	NO	ENSG00000305798	ENSG00000305798	ENST00000812992	ENST00000812992	1	1	ENSG00000305798	1023	2.18594875138596	2.23458001980227	-2.14788094774053	0.0143765306142191	0.317533257824328	FALSE
MBV_vs_NO	MBV	NO	ENSG00000262202	ENSG00000262202	ENST00000573866|ENST00000769538|ENST00000769535|ENST00000769536|ENST00000769537	ENST00000769535	0.610462935262779	0.329539751787108|0.610462935262779|0.0497069875905799|0.00961053874999564|0.000679786609536936	ENSG00000262202	217	-1.34900934215225	-1.34905508049447	4.54084514959287	0.0144045886151687	0.317873891045438	FALSE
MBV_vs_NO	MBV	NO	NOL6	ENSG00000165271	ENST00000297990|ENST00000353159|ENST00000379470|ENST00000379471|ENST00000464829|ENST00000496319	ENST00000297990	0.821559275980776	0.821559275980776|0.0236591538447991|0.0351858573843953|0|0.0751974026952924|0.0443983100947369	65083	4531	-0.301494749291564	-0.301517486084329	5.43706235476043	0.0144346934027983	0.3180055536512	FALSE
MBV_vs_NO	MBV	NO	LINC03112	ENSG00000289007	ENST00000686824|ENST00000693756|ENST00000840985|ENST00000688481|ENST00000840993|ENST00000841000|ENST00000840997|ENST00000701359|ENST00000840990|ENST00000692094|ENST00000692325|ENST00000688729|ENST00000693110|ENST00000840986|ENST00000840984|ENST00000692674|ENST00000841002|ENST00000841001|ENST00000840999|ENST00000840998|ENST00000840996|ENST00000840995|ENST00000840994|ENST00000840992|ENST00000840989|ENST00000840987|ENST00000840988|ENST00000841003|ENST00000840991|ENST00000841004|ENST00000841005	ENST00000841000	0.691250065021299	0.0918543891324295|0|0|0|0.00696060926474372|0.000821729420221239|0.0381284024689212|0|0|0.00142234462698922|0|0|0.00449473116333534|0.000551669647999542|0.0031055283985076|0.0136252762759415|0|0|0|0.00984527849305329|0|0|0|0|0|0.691250065021299|0.00162130874244073|0.0092247897479135|0.00750068956197565|0.0523399815697101|0.0672532064645193	101928092	1053	-0.867270661024001	-0.868097362199455	1.7102120226327	0.0144358366367083	0.3180055536512	FALSE
MBV_vs_NO	MBV	NO	ADCY6	ENSG00000174233	ENST00000547260|ENST00000357869|ENST00000550422|ENST00000307885|ENST00000552099|ENST00000548351|ENST00000552090|ENST00000551435|ENST00000548820	ENST00000357869	0.478165268325448	0.0816258861352545|0.478165268325448|0.0510043946270653|0.00270571878812562|0.0782521283336996|0.0699552849703706|0.05903613019904|0.139254571007106|0.0400006176138907	112	4339	0.346027155808286	0.346043484974393	6.10079107364502	0.0144607811013494	0.318276351851835	FALSE
MBV_vs_NO	MBV	NO	NR1D1	ENSG00000126368	ENST00000246672	ENST00000246672	1	1	9572	2694	-0.647128811515823	-0.647350468743161	3.54748064945061	0.014501451907943	0.318840366897935	FALSE
MBV_vs_NO	MBV	NO	LARGE2	ENSG00000165905	ENST00000529052|ENST00000531526|ENST00000401752|ENST00000325468|ENST00000528236|ENST00000525609|ENST00000414027|ENST00000530437|ENST00000534410|ENST00000531847	ENST00000401752	0.483111036061793	0.0791756620991153|0.483111036061793|0.0426101526021971|0.0370837670140909|0.0621903067327849|0.197394104882343|0.0138007277256389|0|0.00528835757059619|0.0793458853114405	120071	1872	-1.25504156824204	-1.25623827671167	1.98442289322341	0.0145117549826345	0.318840366897935	FALSE
MBV_vs_NO	MBV	NO	ENSG00000289511	ENSG00000289511	ENST00000690385|ENST00000721972|ENST00000721973	ENST00000690385	0.830474027989834	0.830474027989834|0.0626557214502456|0.10687025055992	ENSG00000289511	1474	0.591707163480541	0.592216039223345	1.88087389023796	0.0145388143726435	0.319044500032383	FALSE
MBV_vs_NO	MBV	NO	LUCAT1	ENSG00000248323	ENST00000650017|ENST00000650150|ENST00000650004|ENST00000730028|ENST00000649322|ENST00000648385|ENST00000647807|ENST00000730093|ENST00000730060|ENST00000730029|ENST00000730025|ENST00000730024|ENST00000730097|ENST00000648822|ENST00000650098|ENST00000647759|ENST00000730026|ENST00000730027|ENST00000730030|ENST00000730031|ENST00000730032|ENST00000647761|ENST00000650067|ENST00000650321|ENST00000730057|ENST00000687742|ENST00000648751|ENST00000730034|ENST00000730033|ENST00000690915|ENST00000730059|ENST00000730049|ENST00000730043|ENST00000730044|ENST00000730041|ENST00000730040|ENST00000730035|ENST00000685632|ENST00000690504|ENST00000730050|ENST00000730039|ENST00000730037|ENST00000730051|ENST00000730052|ENST00000730053|ENST00000730054|ENST00000730055|ENST00000730056|ENST00000730048|ENST00000730047|ENST00000730045|ENST00000730046|ENST00000730042|ENST00000730038|ENST00000730036|ENST00000730058|ENST00000649702|ENST00000664701|ENST00000648597|ENST00000650100|ENST00000730061|ENST00000730064|ENST00000650583|ENST00000648636|ENST00000649405|ENST00000649969|ENST00000730069|ENST00000730070|ENST00000730068|ENST00000653155|ENST00000730066|ENST00000654784|ENST00000730065|ENST00000730063|ENST00000730062|ENST00000648199|ENST00000660484|ENST00000649392|ENST00000513492|ENST00000648310|ENST00000648137|ENST00000730067|ENST00000668775|ENST00000730071|ENST00000647745|ENST00000649424|ENST00000730072|ENST00000730073|ENST00000730074|ENST00000730075|ENST00000648439|ENST00000730079|ENST00000730076|ENST00000511918|ENST00000730078|ENST00000730077|ENST00000730080|ENST00000730081|ENST00000730084|ENST00000730083|ENST00000730082|ENST00000648457|ENST00000650529|ENST00000649654|ENST00000648905|ENST00000730086|ENST00000730085|ENST00000650047|ENST00000730087|ENST00000649447|ENST00000648015|ENST00000730088|ENST00000670581|ENST00000650381|ENST00000649304|ENST00000648075|ENST00000649539|ENST00000650003|ENST00000648811|ENST00000649138|ENST00000648031|ENST00000513626|ENST00000650261|ENST00000650273|ENST00000648683|ENST00000648923|ENST00000648773|ENST00000650008|ENST00000730089|ENST00000730091|ENST00000730090|ENST00000730092|ENST00000649467|ENST00000649976|ENST00000730094|ENST00000730095|ENST00000730096|ENST00000607854|ENST00000649968|ENST00000730098|ENST00000730099	ENST00000648015	0.114842958513924	0.00711234106954167|0|0.00571706515389173|0|0|0.0135640894278999|0.0175111860303468|0.0121660250962035|0.114842958513924|0.00277033761817146|0.00981945997695019|0|0|0|0.0102979354048309|0|0|0.00642687034885605|0|0|0|0.00943391845352162|0.013197905799646|0.00545029443740975|0.0555763143239747|0|0|0.00180673488596632|0.00144212616692846|0|0|0|0.0314593317701423|0.0164076604076024|0.00819866123835614|0.0282364472575848|0.00369074025852866|0|0|0.00466570140261611|0|0.0235027461627752|0.00164431147353392|0.0194876978946478|0.0686381621035231|0.00545307895577851|0.0503854269908463|0.038372563210122|0.0137447057320268|0|0|0.00326165361656753|0.0167947421386024|0|0|0|0|0|0.00326388417786707|0|0.0275513424366331|0|0|0|0|0.00194997619027659|0.0116522376680603|0|0|0.00414618464427015|0.0124905190158843|0|0.00940375772281593|0|0|0|0|0|0|0|0|0|0|0|0|0|0|0|0|0|0|0.00552214020459842|0|0.00370116981502914|0|0|0|0|0|0|0|0.0442812588436041|0|0|0|0.00265849469985198|0|0|0|0.00243294571575127|0|0|0|0.00950635228403764|0|0|0.00590077019128576|0|0|0|0|0.00458417100964175|0|0|0|0.0255209392810228|0.0425017032103613|0.0595506061539821|0|0.0141813676223229|0.00416889691984769|0|0.0120284773651092|0|0.00599758036346059|0|0|0.0113730689184032|0.0162866834726988|0.0382662787518668|0	100505994	808	-0.996028987419955	-1.00383442747192	-0.49309954783853	0.0145580675157411	0.319044500032383	FALSE
MBV_vs_NO	MBV	NO	LAGE3	ENSG00000196976	ENST00000357360	ENST00000357360	1	1	8270	570	-0.389816423867017	-0.389987334596116	2.85801908444364	0.0145590923415819	0.319044500032383	FALSE
MBV_vs_NO	MBV	NO	LOC100507336	ENSG00000228793	ENST00000665760|ENST00000658658|ENST00000668915|ENST00000662974|ENST00000668020|ENST00000661196|ENST00000669421|ENST00000666680|ENST00000669021|ENST00000817312|ENST00000443445|ENST00000667691|ENST00000691980|ENST00000653557|ENST00000660734|ENST00000655328|ENST00000661070|ENST00000659450|ENST00000660471|ENST00000670704|ENST00000667255|ENST00000661016|ENST00000661957|ENST00000652961|ENST00000667419|ENST00000663773|ENST00000668872|ENST00000656179|ENST00000657929|ENST00000660793|ENST00000665671|ENST00000662672|ENST00000669829|ENST00000656112|ENST00000817313|ENST00000817311|ENST00000655990|ENST00000817317|ENST00000817318|ENST00000817319|ENST00000659072|ENST00000653626|ENST00000817316|ENST00000817314|ENST00000817315|ENST00000689564	ENST00000666680	0.198769116683656	0.027681655265648|0.0031067691655687|0|0.0655668312009717|0.0311326607885207|0.0183254140345396|0|0|0.00335962631431063|0.0389698559722678|0.0701490758461198|0|0.0200218053915522|0|0|0|0|0|0|0|0.00297142006729185|0.0221255107561651|0.0473752615101668|0.0556138582519469|0.198769116683656|0|0.0556064200271637|0.095086929873335|0.00182068465953578|0|0|0|0.00307824915010269|0.0220779987516849|0|0.0585194746242292|0|0.00908748027295951|0.0159383731732136|0.0154269780382125|0|0.021210615006762|0|0.0298894176607105|0.0555553960648273|0.0115331214485382	100507336	1589	-0.967509151453136	-0.974337629874339	-0.915152258577151	0.0145983595408788	0.31962657177536	FALSE
MBV_vs_NO	MBV	NO	CDC42SE1	ENSG00000197622	ENST00000439374|ENST00000540998|ENST00000357235|ENST00000483763|ENST00000492796|ENST00000470278|ENST00000491825	ENST00000357235	0.554170657458978	0.554170657458978|0.0212427506545527|0.03713757433081|0.220683567683493|0.0122745918546265|0.0731553170494168|0.0813355409681239	56882	2575	0.270544637273598	0.270559807231134	5.91911670317944	0.0146441972530852	0.320351365474664	FALSE
MBV_vs_NO	MBV	NO	LOC100506076	ENSG00000277701	ENST00000775314|ENST00000775315|ENST00000656264|ENST00000621110|ENST00000613749|ENST00000618066|ENST00000775316|ENST00000775317|ENST00000612307|ENST00000657537|ENST00000622367|ENST00000775321|ENST00000775318|ENST00000775320|ENST00000775323|ENST00000775319|ENST00000775324|ENST00000775322|ENST00000775325|ENST00000619371	ENST00000775314	0.533034045646697	0.0087499687859061|0.0013463819192939|0.00559725237171599|0.000625153008618664|0.342159358120061|0.0792310557974528|0.533034045646697|0.0290334989799877|0|0|0|0|0|0.000223285370266436|0	100506076	2036	0.659042530805639	0.659170634417329	3.82472410478672	0.0146740849218089	0.320726285297956	FALSE
MBV_vs_NO	MBV	NO	PMM2	ENSG00000140650	ENST00000566983|ENST00000565837|ENST00000682008|ENST00000683435|ENST00000564030|ENST00000683094|ENST00000566604|ENST00000570134|ENST00000566196|ENST00000268261|ENST00000562448|ENST00000568602|ENST00000565896|ENST00000562318|ENST00000566540|ENST00000682393|ENST00000683274|ENST00000570076|ENST00000565221|ENST00000569958|ENST00000564069|ENST00000567697|ENST00000562025|ENST00000683761|ENST00000565934|ENST00000564919|ENST00000613908|ENST00000684347	ENST00000268261	0.227045190393182	0.227045190393182|0.00225835438026345|0.0398307114221246|0.00384382635317577|0.0810132868051057|0.00082171475378839|0.029365363250431|0.0232662674014377|0.00671545951027696|0.00950258817459134|0.00594908181105155|0.0540821935852709|0.0161838956345157|0.0129065679525628|0.00735256964159709|0.059576891339488|0.00613657413182034|0.000403487419046587|0.06894273775441|0.00774961180675253|0.0204808636574691|0.0960373349367483|0.0560232311713808|0.00851786042956048|0.0166194138897171|0.0176005532223155|0.0647853278074631|0.0569890413644531	5373	1620	-0.321982060312685	-0.322030125917836	4.53939242785698	0.0146877082589214	0.320745379053546	FALSE
MBV_vs_NO	MBV	NO	ENSG00000293535	ENSG00000293535	ENST00000507516|ENST00000821494|ENST00000814993|ENST00000814994|ENST00000542114|ENST00000509090|ENST00000430317	ENST00000507516	0.294491784775712	0.0361214991936219|0.294491784775712|0.172490625105141|0.113682138019174|0.0903297482114454|0.220904531788081|0.0719796729068248	ENSG00000293535	1915	-1.46146516101848	-1.48454541162157	-2.03915575738359	0.0147225221264706	0.320955961675966	FALSE
MBV_vs_NO	MBV	NO	MAGI1	ENSG00000151276	ENST00000330909|ENST00000402939|ENST00000611645|ENST00000621418|ENST00000463103|ENST00000483466|ENST00000460329|ENST00000497477|ENST00000472257|ENST00000480729|ENST00000468159|ENST00000470990|ENST00000494271|ENST00000479287|ENST00000464060|ENST00000476703|ENST00000476403|ENST00000496734	ENST00000463103	0.224949422714815	0.152251534884858|0.0931535381586403|0.0807365671987674|0.224949422714815|0.0296431313608955|0.0244547652841518|0.00623687465630983|0|0.0615814279337982|0.102461083383875|0.0366447534799121|0.00906074999775321|0|0.021128777467167|0.0054383375752061|0.0102957867930648|0|0.141963249110785	9223	4756	0.370578053223363	0.370587934056069	6.98452477934846	0.0147228675825442	0.320955961675966	FALSE
MBV_vs_NO	MBV	NO	MPPED1	ENSG00000186732	ENST00000417669|ENST00000334209|ENST00000443721|ENST00000447567|ENST00000465861|ENST00000480239	ENST00000443721	0.712494952600154	0.181064072592172|0.019155456792473|0.712494952600154|0.00491720774602831|0.0465008585288768|0.0358674517402959	758	2573	-3.78991352615313	-3.79299870800645	3.38006208549455	0.014762172967226	0.321534186438531	FALSE
MBV_vs_NO	MBV	NO	JAML	ENSG00000160593	ENST00000356289|ENST00000292067|ENST00000534294|ENST00000533261|ENST00000526595|ENST00000531530|ENST00000526620|ENST00000529164|ENST00000531536|ENST00000524477|ENST00000527877|ENST00000525565	ENST00000356289	0.201174113444914	0.0225791829378125|0.201174113444914|0|0|0.112144300368735|0.115060210938046|0.175155712892719|0.0264935629577263|0.133878646284622|0.0978765312919159|0.0530299387297058|0.0626078001538046	120425	1715	2.32510797504637	2.36397502372439	-1.93642037420599	0.0147896670782366	0.321740588511337	FALSE
MBV_vs_NO	MBV	NO	ENSG00000226445	ENSG00000226445	ENST00000796859|ENST00000444188|ENST00000670651|ENST00000796857|ENST00000796858|ENST00000660724|ENST00000796860	ENST00000796859	0.560758637455436	0.0822874365457839|0.0238831254301729|0.320133080580286|0.0129377199883214|0|0.560758637455436|0	ENSG00000226445	2801	-1.14869052465486	-1.1546186517153	-0.0372518644587064	0.0148128512391914	0.321740588511337	FALSE
MBV_vs_NO	MBV	NO	KCNH3	ENSG00000135519	ENST00000257981|ENST00000649994|ENST00000550434|ENST00000551415|ENST00000548675	ENST00000257981	0.790589273281979	0.790589273281979|0.0722032412447345|0.0177566100417886|0.0763098551756684|0.0431410202558292	23416	3218	-1.51701663224711	-1.5184495724395	2.14386280621035	0.0148232311185287	0.321740588511337	FALSE
MBV_vs_NO	MBV	NO	TRIM33	ENSG00000197323	ENST00000358465|ENST00000492227|ENST00000478032|ENST00000448034|ENST00000369543|ENST00000476908	ENST00000358465	0.750327867835654	0.750327867835654|0.13831121270728|0.0179522132029512|0.0742151998937085|0.0149040192035026|0.00428948715690333	51592	5863	0.247549057363573	0.247554361890345	7.43258429011592	0.014836054764324	0.321740588511337	FALSE
MBV_vs_NO	MBV	NO	VAX1	ENSG00000148704	ENST00000277905|ENST00000369206	ENST00000369206	0.87105736287244	0.12894263712756|0.87105736287244	11023	1629	-1.41209018726691	-1.41810917467896	-0.260940956935887	0.0148421011484786	0.321740588511337	FALSE
MBV_vs_NO	MBV	NO	ENSG00000278842	ENSG00000278842	ENST00000617570	ENST00000617570	1	1	ENSG00000278842	671	1.64178567397427	1.69819251681027	-2.37232322761232	0.014848385072213	0.321740588511337	FALSE
MBV_vs_NO	MBV	NO	C1S	ENSG00000182326	ENST00000406697|ENST00000328916|ENST00000473545|ENST00000402681|ENST00000698563|ENST00000495053|ENST00000489541|ENST00000360817|ENST00000541647|ENST00000543187|ENST00000488701|ENST00000698564|ENST00000423384|ENST00000413211|ENST00000403949|ENST00000698565|ENST00000443875|ENST00000542978|ENST00000463798|ENST00000470326|ENST00000461983|ENST00000495061|ENST00000497061	ENST00000360817	0.236200997542727	0.204988564786501|0.236200997542727|0.00364461143013935|0.0251262476640681|0.126934493976379|0.0262991549925574|0.00140109442579356|0.00157125651657684|0|0.00771942612916357|0|0.0371655395286698|0.189196347322232|0.0125848355472184|0.0283536223611332|0.00851985547881433|0.00409929443959929|0.00381920322256686|0|0.0442187507651248|0.00690276693595088|0.00607733432273184|0.0251766026120528	716	2944	-0.622582341799621	-0.622753794753542	3.7172474329323	0.0148751263459074	0.322042644994831	FALSE
MBV_vs_NO	MBV	NO	ENSG00000300892	ENSG00000300892	ENST00000774864	ENST00000774864	1	1	ENSG00000300892	162	0.870364689281614	0.875276533078007	-0.34617666006625	0.0148990073158949	0.322265773316145	FALSE
MBV_vs_NO	MBV	NO	ALAS1	ENSG00000023330	ENST00000469224|ENST00000394965|ENST00000310271|ENST00000484952|ENST00000493402|ENST00000459884	ENST00000469224	0.360396204440728	0.26640269553037|0.124158009130618|0.0139887456625416|0.360396204440728|0.227767419906651|0.00728692532909092	211	2216	-0.25661601628356	-0.256633000301316	5.74916616393223	0.0149150098676008	0.322265773316145	FALSE
MBV_vs_NO	MBV	NO	UBTD2	ENSG00000168246	ENST00000393792	ENST00000393792	1	1	92181	2488	0.260247058039431	0.2602595825231	6.17169735902239	0.0149380849002439	0.322265773316145	FALSE
MBV_vs_NO	MBV	NO	ENSG00000301721	ENSG00000301721	ENST00000781075|ENST00000781074	ENST00000781075	0.67829666068235	0.321703339317651|0.67829666068235	ENSG00000301721	546	1.36981170632881	1.39035353273972	-1.93256581472156	0.0149433892172576	0.322265773316145	FALSE
MBV_vs_NO	MBV	NO	ZNF362	ENSG00000160094	ENST00000539719|ENST00000483388|ENST00000490959|ENST00000373428|ENST00000477934	ENST00000373428	0.553709180247679	0.553709180247679|0.0446918781835807|0.127897972610132|0.0340879567642282|0.23961301219438	149076	2681	0.356335209156873	0.356355061954638	5.97672281218108	0.0149494835417554	0.322265773316145	FALSE
MBV_vs_NO	MBV	NO	ITPR3-AS1	ENSG00000299591	ENST00000764917	ENST00000764917	1	1	101929188	2078	-0.731493195332017	-0.73327086999741	1.04458355953912	0.0150074479385471	0.322763354245165	FALSE
MBV_vs_NO	MBV	NO	ENSG00000261693	ENSG00000261693	ENST00000569285	ENST00000569285	1	1	ENSG00000261693	3782	-0.907762794145489	-0.912161326570242	-0.313287799901019	0.0150079615676972	0.322763354245165	FALSE
MBV_vs_NO	MBV	NO	DPYSL3	ENSG00000113657	ENST00000343218|ENST00000398514|ENST00000520473|ENST00000507309|ENST00000523458|ENST00000508042|ENST00000519672|ENST00000512722|ENST00000504965	ENST00000398514	0.782936605789912	0.180197517814787|0.782936605789912|0.00139506327277541|0|0.0150357861404906|0.0141167790316809|0.00616608188704437|0|0.000152166063309814	1809	5539	0.501464191267018	0.501465241422647	10.7294739238397	0.0150110555498208	0.322763354245165	FALSE
MBV_vs_NO	MBV	NO	RPS6KB2	ENSG00000175634	ENST00000530623|ENST00000556575|ENST00000524934|ENST00000524814|ENST00000312629|ENST00000420069|ENST00000528964|ENST00000525088|ENST00000525996|ENST00000525726|ENST00000526268|ENST00000531765	ENST00000312629	0.427518681702048	0.427518681702048|0.0156940591389194|0.0275288340065008|0.00517032086706599|0.0947870182308606|0.00502658149664341|0|0.0693336570528347|0.0863905325561724|0.0811247027323472|0.0224673626672678|0.16495824954934	6199	1571	-0.297363868297146	-0.297406326438316	4.49610475700697	0.0150293771412293	0.322852966448995	FALSE
MBV_vs_NO	MBV	NO	PARS2	ENSG00000162396	ENST00000371279	ENST00000371279	1	1	25973	2311	-0.325907945341976	-0.326025267785924	3.1977928788419	0.0150437768126878	0.322852966448995	FALSE
MBV_vs_NO	MBV	NO	KIF3B	ENSG00000101350	ENST00000375712	ENST00000375712	1	1	9371	6776	0.385445131307692	0.385451858229088	7.63312632732613	0.0150537238003208	0.322852966448995	FALSE
MBV_vs_NO	MBV	NO	DELE1	ENSG00000081791	ENST00000194118|ENST00000432126|ENST00000508751|ENST00000502729|ENST00000506775|ENST00000507481|ENST00000509110	ENST00000502729	0.263287156782391	0.0959931722165842|0.162132814506486|0.263287156782391|0.129105621970701|0.0275156946931116|0.228965068283761|0.0930004715469657	9812	1496	0.404638814828499	0.404674946018759	5.22681478664639	0.0150762696133659	0.322896881825235	FALSE
MBV_vs_NO	MBV	NO	STEAP2	ENSG00000157214	ENST00000428074|ENST00000287908|ENST00000394621|ENST00000394626|ENST00000394622|ENST00000394632|ENST00000426158|ENST00000402625|ENST00000394629|ENST00000482369	ENST00000394621	0.403707803613547	0.364182669035273|0.403707803613547|0|0.00467957499868156|0.0115724692635236|0.00140241440369737|0.0514767195985285|0.0597356158685763|0|0.103242733218174	261729	3871	-0.657688840148904	-0.658134101421727	2.75202336164642	0.0150814419900883	0.322896881825235	FALSE
MBV_vs_NO	MBV	NO	TUBB3	ENSG00000258947	ENST00000555810|ENST00000554444|ENST00000556565|ENST00000553656|ENST00000556536|ENST00000315491|ENST00000554116|ENST00000554927|ENST00000557262|ENST00000557490|ENST00000555576|ENST00000554336|ENST00000555609|ENST00000553967|ENST00000680788|ENST00000680647	ENST00000315491	0.981160524145278	0.981160524145278|0.000433307238981848|0.0037942264022412|3.03109880561431e-05|0.00198229300979117|0.000726066422254295|0.00410593502763239|0.000627088921127752|0.000879497719826989|4.01370044238152e-05|0.00176186799650463|1.8111290748766e-05|6.43168523048622e-06|0.000404037886075108|0.000100347462397101|0.00392981679943004	10381	1663	0.51520523718244	0.51520736712852	9.57137290557867	0.015140583872916	0.323887473206588	FALSE
MBV_vs_NO	MBV	NO	ATP13A5	ENSG00000187527	ENST00000342358|ENST00000495496|ENST00000488957|ENST00000446087	ENST00000342358	0.720614510312359	0.720614510312359|0.187881279769126|0.0424678017049195|0.0490364082135956	344905	3028	-2.24391298696021	-2.24695296298327	1.81679030013043	0.0151761168142775	0.324274918934755	FALSE
MBV_vs_NO	MBV	NO	TRMT61A	ENSG00000166166	ENST00000389749|ENST00000299202	ENST00000389749	0.998895619567418	0.00110438043258197|0.998895619567418	115708	3467	-0.30315892947616	-0.303238657090925	3.6359801327325	0.015210275677465	0.324274918934755	FALSE
MBV_vs_NO	MBV	NO	CDC73	ENSG00000134371	ENST00000649895|ENST00000643006|ENST00000367435|ENST00000713651|ENST00000650197|ENST00000643784|ENST00000648071|ENST00000635846|ENST00000649606|ENST00000647662|ENST00000482484|ENST00000649706|ENST00000649613|ENST00000477868|ENST00000713652	ENST00000367435	0.506320393155502	0.506320393155502|0.00514979001034384|0.00618918737506254|0.0213196878190922|0.0049527539636234|0.00070197208226081|0.0230389929304157|0.0173037682805033|0.0289697549491744|0.0437073755674325|0.137648109460501|0.0290197041367229|0.00914095168009114|0|0.166537558589274	79577	3109	-0.443734967339327	-0.443758035163418	6.01442800073678	0.0152152931975968	0.324274918934755	FALSE
MBV_vs_NO	MBV	NO	SLC5A5	ENSG00000105641	ENST00000222248|ENST00000597109	ENST00000222248	0.979337128459127	0.979337128459127|0.0206628715408733	6528	3300	-1.94515997790248	-1.95694050100566	-0.291910011176443	0.0152319689216262	0.324274918934755	FALSE
MBV_vs_NO	MBV	NO	ENSG00000233073	ENSG00000233073	ENST00000423979|ENST00000785215|ENST00000785214|ENST00000785213|ENST00000418031|ENST00000452471	ENST00000418031	0.392157993648685	0.392157993648685|0.0694664570492893|0.0502289505059843|0.212034493778763|0.270363280166998|0.0057488248502805	ENSG00000233073	1530	1.24277691775769	1.24603379707449	0.26948682877866	0.0152345253159467	0.324274918934755	FALSE
MBV_vs_NO	MBV	NO	THAP10	ENSG00000129028	ENST00000249861|ENST00000560604	ENST00000249861	0.99764841210422	0.99764841210422|0.00235158789578006	56906	1540	-0.330317258871336	-0.330516521137117	2.77418845661085	0.0152360358620217	0.324274918934755	FALSE
MBV_vs_NO	MBV	NO	LOC652276	ENSG00000291228	ENST00000399702|ENST00000731359|ENST00000566272|ENST00000731361|ENST00000731360|ENST00000731357|ENST00000731358|ENST00000731362	ENST00000399702	0.54778394756239	0.54778394756239|0.00913226992461486|0.042025900067759|0.314732684171258|0.000616814362585446|0.0241370503368016|0.00428259292676828|0.057288740647823	652276	2499	0.351803413618204	0.351884391564835	3.86250286916522	0.0152588119539406	0.324423518194499	FALSE
MBV_vs_NO	MBV	NO	NAV2	ENSG00000166833	ENST00000360655|ENST00000349880|ENST00000396085|ENST00000396087|ENST00000534229|ENST00000650578|ENST00000528008|ENST00000533917|ENST00000525322|ENST00000530408|ENST00000534299|ENST00000526675|ENST00000533746|ENST00000525025|ENST00000528923	ENST00000360655	0.436080973917993	0.0141164269914545|0.436080973917993|0.204061273863554|0.0194894717860929|0.0104954563363098|0.191389554486229|0.00982525498294242|0.0108294050861844|0.00999773861431619|0|0.015171604957492|0.0322740352292008|0.00469693263848331|0.0243753638466628|0.0171965072630848	89797	8957	0.579443486259868	0.579453596778139	7.50330357993721	0.0152749747933015	0.324423518194499	FALSE
MBV_vs_NO	MBV	NO	HOXC5	ENSG00000172789	ENST00000312492	ENST00000312492	1	1	3222	1289	-2.5286383074456	-2.55073856481844	-0.648324610279913	0.0152871454454151	0.324423518194499	FALSE
MBV_vs_NO	MBV	NO	MARCKSL1	ENSG00000175130	ENST00000329421	ENST00000329421	1	1	65108	1349	0.374712474560287	0.374714875890742	9.05146947811873	0.0152946016050672	0.324423518194499	FALSE
MBV_vs_NO	MBV	NO	CCT4P2	ENSG00000225569	ENST00000233836	ENST00000233836	1	1	100131638	1096	1.15937273384829	1.17587845555761	-1.63330571247766	0.0153090883149944	0.324457232300181	FALSE
MBV_vs_NO	MBV	NO	EIF3I	ENSG00000084623	ENST00000677701|ENST00000677760|ENST00000676801|ENST00000677772|ENST00000677202|ENST00000677844|ENST00000676679|ENST00000677676|ENST00000678689|ENST00000373586|ENST00000474371|ENST00000677767|ENST00000678889|ENST00000677378|ENST00000677640|ENST00000678534|ENST00000679290|ENST00000676554|ENST00000676998|ENST00000677711|ENST00000678842|ENST00000678968|ENST00000678063|ENST00000678150|ENST00000677198|ENST00000677540|ENST00000676837|ENST00000678420|ENST00000677183|ENST00000678162|ENST00000678711|ENST00000678883|ENST00000677353|ENST00000355082|ENST00000679270|ENST00000677580|ENST00000677053|ENST00000489353|ENST00000471486|ENST00000676957|ENST00000483517|ENST00000678306|ENST00000679044|ENST00000678106	ENST00000677711	0.674274516378997	0.115979447622573|0.000954383027513928|0.0307393066713487|0.00146452772151899|0.00158845763170076|0.00301082526316115|0.00178286163984544|0|0.000733218502024133|0.000610032016208637|0.00107954294291026|0.000266787356154008|0|0.00445986599525507|0.000462361168631629|0.00140514062160935|0.00504846719264579|0.0012453857672416|0.00192764803910078|0.00491452020339574|0.0590446319333053|0.000125794945694038|0.000730505985758576|0.674274516378997|0.00680045217004574|0.00880728283822674|0|0.000231035808690075|0.000327443998453727|0.00104156486577416|0.000757715537411224|0.000692896033418537|0.00434036731710719|0.000171999590618782|4.88007424801721e-05|0.000613982436636384|0.00147768503716479|0.00903750582434366|0.00229688103078633|0.000986121680588844|0.0129027257059307|0.000803225892507794|0.00249509329197219|0.0343189915712497	8668	1196	-0.269005009306966	-0.269016805383036	6.34612867263936	0.0153400023420363	0.324742215684257	FALSE
MBV_vs_NO	MBV	NO	TBC1D16	ENSG00000167291	ENST00000310924|ENST00000576768|ENST00000340848|ENST00000572862|ENST00000570373|ENST00000574241|ENST00000573782|ENST00000574427|ENST00000571872	ENST00000310924	0.662291367305421	0.662291367305421|0.0620081577480002|0.0045324356706777|0.00932609213918513|0.0306513099640728|0.000343114300501077|0.189813973806322|0.0157764034040369|0.0252571456617831	125058	8973	0.317037886345735	0.317041886506744	7.92023459314346	0.015359235343424	0.324742215684257	FALSE
MBV_vs_NO	MBV	NO	CCR7	ENSG00000126353	ENST00000579344|ENST00000739600|ENST00000246657|ENST00000578085	ENST00000246657	0.458831533310963	0.458831533310963|0.0968308662674639|0.444337600421573|0	1236	3511	2.28970398206744	2.30159685628625	-0.321423232050012	0.0153660461930482	0.324742215684257	FALSE
MBV_vs_NO	MBV	NO	DNAAF9	ENSG00000088854	ENST00000252032|ENST00000619760	ENST00000252032	0.976929766035321	0.976929766035321|0.0230702339646791	25943	6518	0.306372884472282	0.306386686062349	6.20708756194364	0.0153741693715447	0.324742215684257	FALSE
MBV_vs_NO	MBV	NO	FNBP1L	ENSG00000137942	ENST00000271234|ENST00000260506|ENST00000370253|ENST00000424449|ENST00000603526	ENST00000370253	0.383750596825278	0.115223714129616|0.363280890493512|0.383750596825278|0|0.137744798551594	54874	3717	0.37911812018147	0.379122326458568	8.35176452040622	0.0154012525354788	0.324960981045844	FALSE
MBV_vs_NO	MBV	NO	TSR1	ENSG00000167721	ENST00000301364|ENST00000575049|ENST00000576112|ENST00000571806|ENST00000576202	ENST00000301364	0.799418377092535	0.799418377092535|0.117239495946565|0.00503875681093106|0.015181069505711|0.0631223006442581	55720	3783	-0.303399517198274	-0.303417349510967	5.92133904799257	0.0154103609487495	0.324960981045844	FALSE
MBV_vs_NO	MBV	NO	MEGF11	ENSG00000157890	ENST00000409699|ENST00000288745|ENST00000395614|ENST00000422354|ENST00000478721|ENST00000490495|ENST00000489275|ENST00000562154|ENST00000493192|ENST00000478590|ENST00000564573|ENST00000455812|ENST00000484618|ENST00000474398|ENST00000469917	ENST00000562154	0.33498897341528	0.0128356448933344|0.216416081052908|0.0204992825514108|0.105446702790328|0.0651927425990623|0.00266445233643569|0.0169932564264037|0.0384388767157652|0.00862044560511692|0.00436083594332913|0.00954358405314549|0.0196259491394014|0.0202444061952694|0.33498897341528|0.12412876628281	84465	2529	-0.678816887074258	-0.679115395832835	2.9765933390932	0.0154242164043613	0.324980747139462	FALSE
MBV_vs_NO	MBV	NO	MICA	ENSG00000204520	ENST00000674069|ENST00000616296|ENST00000674131|ENST00000667609|ENST00000673996|ENST00000673647|ENST00000449934|ENST00000421350	ENST00000449934	0.84795214219672	0.00476244649693509|0.84795214219672|0.0150076474396411|0.0652561341770328|0.0304871642057548|0.012919612554295|0.018549388641744|0.0050654642878774	100507436	1304	-0.862961254915179	-0.86340768952993	2.81538168154632	0.0154609156245804	0.325481384408008	FALSE
MBV_vs_NO	MBV	NO	ORMDL2	ENSG00000123353	ENST00000552672|ENST00000243045|ENST00000550836|ENST00000548974|ENST00000546645	ENST00000548974	0.599009926908307	0.221884650393753|0.0445025608737226|0.599009926908307|0.0379775913429763|0.0966252704812418	29095	777	-0.463904876761198	-0.464052351985634	3.30373120160764	0.0154751640069091	0.32550894725904	FALSE
MBV_vs_NO	MBV	NO	PAK1IP1	ENSG00000111845	ENST00000379568	ENST00000379568	1	1	55003	1075	-0.303121929805784	-0.303185894458438	3.99991073603474	0.0155558035149067	0.326427636399789	FALSE
MBV_vs_NO	MBV	NO	ST7-AS1	ENSG00000227199	ENST00000456775	ENST00000456775	1	1	93653	1040	0.57596787182306	0.576832822382357	1.28105218624009	0.0155777867038119	0.326427636399789	FALSE
MBV_vs_NO	MBV	NO	ZNF813	ENSG00000198346	ENST00000396403|ENST00000468450|ENST00000490956	ENST00000396403	0.897538941104718	0.897538941104718|0.0667972159621941|0.0356638429330877	126017	5564	0.418810540308639	0.418937508233828	3.54174998071302	0.0155789072253174	0.326427636399789	FALSE
MBV_vs_NO	MBV	NO	ERO1B	ENSG00000086619	ENST00000693072|ENST00000691874|ENST00000688164|ENST00000685201|ENST00000354619|ENST00000687487|ENST00000264181|ENST00000689343|ENST00000691519|ENST00000686625|ENST00000366589|ENST00000687604	ENST00000354619	0.510265753035218	0.049257756814147|0.510265753035218|0.0572578408145913|0.0217578452245952|0.00935360742358043|0.0775831596921075|0.0345877717207336|0.00988644335937444|0.130985451115926|0.0731270276393668|0|0.02593734316036	56605	2584	-0.367864267471655	-0.367940182011611	4.29741839604606	0.0155819199396531	0.326427636399789	FALSE
MBV_vs_NO	MBV	NO	PRDX1	ENSG00000117450	ENST00000447184|ENST00000424390|ENST00000676549|ENST00000262746|ENST00000372079|ENST00000319248	ENST00000319248	0.944524800538477	0.047095911605401|0.944524800538477|0|0.000418944887660053|0.00510914294258982|0.00285120002587193	5052	649	-0.419200417893363	-0.419216863897401	6.38203428425513	0.0155837179042075	0.326427636399789	FALSE
MBV_vs_NO	MBV	NO	LOC124909376	ENSG00000223343	ENST00000452042|ENST00000846016|ENST00000846015|ENST00000846014|ENST00000609473|ENST00000846017|ENST00000846018	ENST00000609473	0.342770333105476	0.0872283921707757|0.342770333105476|0.15714609776477|0.0976751206803081|0.0188509134908218|0.0649203398250791|0.231408802962769	124909376	475	0.733085978058662	0.735946536965747	-0.0520302629016593	0.015687183503663	0.328321526956447	FALSE
MBV_vs_NO	MBV	NO	ZNF480	ENSG00000198464	ENST00000595962|ENST00000468240|ENST00000598016|ENST00000334564|ENST00000490272|ENST00000335090	ENST00000595962	0.915184455351162	0.00306246423731548|0.0711981051143551|0.00547026925625154|0.00355818602501589|0.915184455351162|0.00152652001590059	147657	5288	0.265478048346985	0.265510022666949	4.89769720733104	0.0157171516897718	0.328675299301405	FALSE
MBV_vs_NO	MBV	NO	TRIM36	ENSG00000152503	ENST00000282369|ENST00000513154|ENST00000514154|ENST00000513485|ENST00000515104|ENST00000510222|ENST00000508894|ENST00000379618|ENST00000511701|ENST00000379617	ENST00000513154	0.483180010009796	0.106067159213968|0.127561112496317|0.117555793290625|0.0122147082332788|0.030461150366949|0.0130957654437487|0.483180010009796|0.00181915525342503|0.0829302721756162|0.0251148735162777	55521	2364	0.623083138031024	0.623110948102802	6.28373272377773	0.0157609038887235	0.329316494292872	FALSE
MBV_vs_NO	MBV	NO	ENSG00000269997	ENSG00000269997	ENST00000602988	ENST00000602988	1	1	ENSG00000269997	286	0.806724318804338	0.809400591310216	-0.0706064842581848	0.0158374291814755	0.330640834787036	FALSE
MBV_vs_NO	MBV	NO	ATP5F1B	ENSG00000110955	ENST00000548474|ENST00000262030|ENST00000551182|ENST00000547808|ENST00000547250|ENST00000551020|ENST00000550162|ENST00000552959|ENST00000551570|ENST00000553007|ENST00000548647	ENST00000262030	0.901169635966127	0.901169635966127|0|7.67841161319673e-05|0|1.16270746471088e-05|0.022081236806392|0.00556525360764077|0.00946266619123373|0.0384683339712809|0.0230011320634669|0.00016333020307984	506	1310	-0.253083136823658	-0.253085366023972	8.55587686429761	0.0158525540828406	0.330682175009968	FALSE
MBV_vs_NO	MBV	NO	TRIO	ENSG00000038382	ENST00000698541|ENST00000344204|ENST00000505971|ENST00000502816|ENST00000512070|ENST00000704488|ENST00000509967|ENST00000504606|ENST00000513206|ENST00000515144|ENST00000510757|ENST00000502490|ENST00000509354|ENST00000512303|ENST00000512979|ENST00000507714|ENST00000698542|ENST00000515710|ENST00000639876|ENST00000506611|ENST00000511019|ENST00000510281|ENST00000344135|ENST00000503399|ENST00000508343|ENST00000508283|ENST00000508717	ENST00000502816	0.163519207422697	0.108329405308752|0.0925869618899578|0.00661986131242152|0.163519207422697|0.028529962684747|0.0500699440870802|0.0746897325675173|0.0107763694237056|0.00762086788136829|0.00562509835212519|0.00412485717080096|0.00793117579093471|0.0144314044397553|0.0166440895084819|0.0259679761489731|0.00431885158023714|0.0237626812228794|0.111548841550385|0.00481750821878041|0|0.000730273669134925|0.131718051184218|0.00565502691647268|0.0671063859545119|0.0237780943896884|0.0073753811345709|0.00172199018980261	7204	4469	0.373189226552281	0.373192802453757	8.54259610268723	0.0158961042501791	0.331315902752075	FALSE
MBV_vs_NO	MBV	NO	HK2	ENSG00000159399	ENST00000290573|ENST00000409174|ENST00000472302	ENST00000290573	0.968788983221491	0.968788983221491|0.00603068970827292|0.0251803270702357	3099	5885	-0.526869585707358	-0.526875315720305	8.38099317243819	0.016001964029352	0.33267228221401	FALSE
MBV_vs_NO	MBV	NO	ALG3	ENSG00000214160	ENST00000397676|ENST00000411922|ENST00000445626|ENST00000485912|ENST00000455059|ENST00000446569|ENST00000414845|ENST00000463495|ENST00000462735|ENST00000423996|ENST00000477959|ENST00000461415|ENST00000488976|ENST00000482048	ENST00000397676	0.492745161411557	0.492745161411557|0.0030284748852122|0.00653061344071887|0.259670994219845|0.0543311353259891|0.0144043306513358|0.0147551046998726|0.0602379437304494|0.00948795972586015|0.00823085522371905|0.0223440571066403|0|0.0459053012787458|0.00832806830005479	10195	869	-0.353308582828193	-0.35336852467341	4.3141416249107	0.0160125857815433	0.33267228221401	FALSE
MBV_vs_NO	MBV	NO	IQCN	ENSG00000130518	ENST00000392413|ENST00000600328|ENST00000600359|ENST00000599638|ENST00000608950|ENST00000595654|ENST00000593659|ENST00000599528	ENST00000599638	0.411527967053013	0.29054822312493|0.0496011518612753|0|0.0430751269340851|0.411527967053013|0.00723145792562944|0.0956861898662417|0.102329883234825	80726	4629	0.813082521323458	0.813533992409563	2.52387383631579	0.0160142144063913	0.33267228221401	FALSE
MBV_vs_NO	MBV	NO	MGAT5	ENSG00000152127	ENST00000481801|ENST00000468758|ENST00000409645|ENST00000488365|ENST00000281923	ENST00000409645	0.651400637700308	0.00464767268160113|0.651400637700308|0.116633201678424|0.115995216173627|0.11132327176604	4249	5614	0.338927611945924	0.338933371297219	7.62240799223996	0.0160300229031998	0.33267228221401	FALSE
MBV_vs_NO	MBV	NO	FGF14-IT1	ENSG00000243319	ENST00000607251|ENST00000437115	ENST00000607251	0.636278023566625	0.363721976433375|0.636278023566625	283480	1723	0.888096705148792	0.890767951083572	0.202751916124762	0.0160318191272924	0.33267228221401	FALSE
MBV_vs_NO	MBV	NO	SLC25A26	ENSG00000144741	ENST00000676754|ENST00000690634|ENST00000686511|ENST00000689520|ENST00000687663|ENST00000686445|ENST00000691166|ENST00000691582|ENST00000693385|ENST00000354883|ENST00000691461|ENST00000691525|ENST00000688696|ENST00000336733|ENST00000690560|ENST00000464350|ENST00000691603|ENST00000413054|ENST00000483224|ENST00000484768|ENST00000685460|ENST00000690522	ENST00000336733	0.613215999780981	0.613215999780981|0.046772718674158|0.0087943486650074|0.0110230250446415|0.00463262255063654|0.00175902170339109|0.00689824481441301|0.00604830993917224|0.137839168178384|0.00183708968466875|0.027724396480361|0.0283990151150202|0.0203795129434068|0.0021512881098359|0.00699139561653636|0.0141110734556442|0.0135296353038996|0.0204649120558927|0.000294327276349927|0.0137434946790456|0.00937422677637419|0.00401617315217933	115286	1181	-0.397150719604743	-0.39725219933464	3.73408596161151	0.0160448526411091	0.33267228221401	FALSE
MBV_vs_NO	MBV	NO	UBE2M	ENSG00000130725	ENST00000253023|ENST00000595957|ENST00000596985|ENST00000599829|ENST00000593801	ENST00000253023	0.666309416906145	0.666309416906145|0.105186252254782|0.200240331518829|0.0166759771567366|0.011588022163508	9040	783	-0.267032465779275	-0.267048723653133	5.77172043493469	0.0160541906958023	0.33267228221401	FALSE
MBV_vs_NO	MBV	NO	ENSG00000248406	ENSG00000248406	ENST00000507003	ENST00000507003	1	1	ENSG00000248406	1780	6.12419872071835	144269482.00194	-2.07423863825204	0.016067286681789	0.33267228221401	FALSE
MBV_vs_NO	MBV	NO	CTXN2	ENSG00000233932	ENST00000644354|ENST00000645050|ENST00000417307|ENST00000647363	ENST00000644354	0.583242951053273	0.0898482528535111|0.583242951053273|0.16567214224696|0.161236653846256	399697	2616	-0.904509046542209	-0.90903051903845	-0.049135754801102	0.0160847133654985	0.33267228221401	FALSE
MBV_vs_NO	MBV	NO	AKAP8L	ENSG00000011243	ENST00000397410|ENST00000609519|ENST00000599137|ENST00000595465|ENST00000679638|ENST00000594594|ENST00000593845|ENST00000681170|ENST00000596213|ENST00000680649|ENST00000595879|ENST00000680017|ENST00000680703|ENST00000680363|ENST00000680865|ENST00000680957|ENST00000681405|ENST00000679634|ENST00000680103|ENST00000680302|ENST00000680303|ENST00000680323|ENST00000680642|ENST00000680774|ENST00000680803|ENST00000681459|ENST00000681744|ENST00000595087|ENST00000600065|ENST00000596750|ENST00000594893|ENST00000598292|ENST00000595136|ENST00000599488|ENST00000597994|ENST00000596195|ENST00000600247|ENST00000595067|ENST00000601147	ENST00000601147	0.226624203484161	0.193391401612724|0.0204120114490191|0.0113631714657274|0.00683794936397921|0|0.00423960536517532|0|0.0498833799145216|0.0457153175279536|0.0346612058280208|0.0274673260142003|0.0592398638877255|0.00591178370390725|0|0.0050178400611961|0|0.0300364254707863|0.00423559726981229|0.226624203484161|0.00152742197507615|0.00179182194732868|0.0137604442961581|0.000497851965635573|0.00907334338415535|0.00174329427526269|0.000315684204612027|0.0276924056680422|0.000211838604055881|0.000877457582328186|0.034281582533866|0.00213031899042563|0.022602999643462|0|0|0.000344401490598811|0.00136858443145966|0.0957211572099446|0.000191056171198622|0.0608312532074796	26993	2364	0.345738243882051	0.345749260930264	6.49850185466268	0.0160965973053162	0.33267228221401	FALSE
MBV_vs_NO	MBV	NO	RESF1	ENSG00000174718	ENST00000541981|ENST00000540924|ENST00000312561|ENST00000535596|ENST00000397578|ENST00000535606|ENST00000381054|ENST00000543763	ENST00000312561	0.548987595287621	0.548987595287621|0.0622224217918272|0.000164537848525154|0.00132854881455364|0.0356261497837568|0.1647946775219|0.0489203034331963|0.13795576551862	55196	3850	0.329635475739541	0.329651571612373	6.17955537580563	0.0161066438659882	0.33267228221401	FALSE
MBV_vs_NO	MBV	NO	PRKD1	ENSG00000184304	ENST00000331968|ENST00000616995|ENST00000691338|ENST00000691517|ENST00000651571|ENST00000415220|ENST00000651616|ENST00000490795|ENST00000546371|ENST00000551644|ENST00000468370|ENST00000549503	ENST00000331968	0.442823742415951	0.442823742415951|0.160028661750781|0.154590842952428|0.0263133011735717|0.0626865069021196|0.00315700573747633|0.00955331897683915|0|0.0120145767849086|0.00797951613129812|0.0958171347300856|0.0250353924445412	5587	2360	-0.811382490351671	-0.811670567135716	3.40893756805138	0.0161588527171009	0.333342382150532	FALSE
MBV_vs_NO	MBV	NO	EPHB2	ENSG00000133216	ENST00000544305|ENST00000374630|ENST00000400191|ENST00000374632|ENST00000374627|ENST00000465676|ENST00000490436	ENST00000374632	0.386315824152849	0.00593488740998568|0.271861422798482|0.386315824152849|0.00260648150492836|0.314273910067596|0.0077360952715096|0.0112713787946495	2048	5487	0.343315729845568	0.343321173092835	7.81387025647754	0.0161655883540823	0.333342382150532	FALSE
MBV_vs_NO	MBV	NO	ENSG00000203761	ENSG00000203761	ENST00000314835	ENST00000314835	1	1	ENSG00000203761	1629	-1.07079562924867	-1.07339170736985	0.429967826179852	0.0162265306225671	0.333999427001791	FALSE
MBV_vs_NO	MBV	NO	BLVRB	ENSG00000090013	ENST00000643519|ENST00000263368|ENST00000595483|ENST00000643596|ENST00000601346|ENST00000597870	ENST00000263368	0.856826924885633	0.856826924885633|0.0061526081188721|0.00570687057935265|0.00428871818765268|0.103412310246937|0.0236125679815523	645	684	-0.47474998170688	-0.474861971114853	3.72744583373287	0.0162410714860705	0.333999427001791	FALSE
MBV_vs_NO	MBV	NO	TOX	ENSG00000198846	ENST00000361421	ENST00000361421	1	1	9760	3561	0.68935253846519	0.689381121619269	6.28548830596787	0.0162491461976084	0.333999427001791	FALSE
MBV_vs_NO	MBV	NO	PCDHB7	ENSG00000113212	ENST00000231137	ENST00000231137	1	1	56129	3249	0.502615404377206	0.503126365430284	1.60324726003	0.0162505584390107	0.333999427001791	FALSE
MBV_vs_NO	MBV	NO	GLRX5	ENSG00000182512	ENST00000553672|ENST00000331334|ENST00000557731	ENST00000331334	0.98132588002352	0.98132588002352|0.00267230690855735|0.0160018130679233	51218	683	-0.28013349049851	-0.280170131956571	4.55398454823898	0.016278087167084	0.334163482234011	FALSE
MBV_vs_NO	MBV	NO	ENSG00000289371	ENSG00000289371	ENST00000690581	ENST00000690581	1	1	ENSG00000289371	965	-1.29586779092262	-1.32811753899844	-1.95779311851333	0.0162854355159291	0.334163482234011	FALSE
MBV_vs_NO	MBV	NO	LGALS1	ENSG00000100097	ENST00000215909|ENST00000464120|ENST00000425542|ENST00000480207|ENST00000454173|ENST00000489315|ENST00000472321	ENST00000215909	0.973926321671577	0.973926321671577|0.0125676396450714|0.00102626282201252|0.00151734670531116|0.00868629721081767|0.00207787821419615|0.00019825373101414	3956	444	-1.0461302543777	-1.04627838692499	4.58937359633841	0.0163200445199407	0.334163482234011	FALSE
MBV_vs_NO	MBV	NO	ZNF713	ENSG00000178665	ENST00000429591|ENST00000466630|ENST00000411863|ENST00000484120|ENST00000482436|ENST00000633730	ENST00000429591	0.34712905639517	0.313384134481818|0.34712905639517|0.084680513260985|0.00240282293781848|0.0108894866131606|0.241513986311048	349075	3510	0.359860472045533	0.359915810473746	4.52148693083465	0.0163268054574581	0.334163482234011	FALSE
MBV_vs_NO	MBV	NO	SEC61B	ENSG00000106803	ENST00000498603|ENST00000223641|ENST00000481573	ENST00000223641	0.982641512517798	0.982641512517798|0.0157036754759428|0.00165481200625904	10952	269	-0.315711748764088	-0.315736771499257	5.25770286058509	0.0163392257446568	0.334163482234011	FALSE
MBV_vs_NO	MBV	NO	RRAGC	ENSG00000116954	ENST00000373001|ENST00000474456|ENST00000493015|ENST00000496778	ENST00000373001	0.90579170810576	0.90579170810576|0.0149538544763473|0.0430116054232893|0.0362428319946035	64121	2242	-0.249747807546223	-0.249765478326767	5.63647881512708	0.016343422541332	0.334163482234011	FALSE
MBV_vs_NO	MBV	NO	MRFAP1L1	ENSG00000178988	ENST00000500563|ENST00000320848	ENST00000320848	0.874888164683642	0.874888164683642|0.125111835316358	114932	1467	0.26866322731165	0.26867816747583	5.74683782457822	0.0163536778026978	0.334163482234011	FALSE
MBV_vs_NO	MBV	NO	ARHGAP29	ENSG00000137962	ENST00000546444|ENST00000552844|ENST00000260526|ENST00000482481|ENST00000370217	ENST00000260526	0.49222020855744	0.49222020855744|0.10732261332183|0.0698816796883141|0.00749039738893761|0.323085101043478	9411	5636	-0.816606595682216	-0.816753325355362	4.48281439052571	0.0163763497769596	0.334163482234011	FALSE
MBV_vs_NO	MBV	NO	KLHDC1	ENSG00000197776	ENST00000556392|ENST00000555704|ENST00000553274|ENST00000359332|ENST00000557128|ENST00000554512	ENST00000359332	0.848393069447407	0.848393069447407|0.0448024975189626|0.069713085011571|0.0251170787159393|0.00893772822118276|0.00303654108493794	122773	1864	-0.507465413609397	-0.507823059278961	2.34895574248231	0.0163780885477018	0.334163482234011	FALSE
MBV_vs_NO	MBV	NO	ARHGAP36	ENSG00000147256	ENST00000276211|ENST00000370922|ENST00000423277|ENST00000639280|ENST00000412432|ENST00000370921	ENST00000370921	0.41373234259993	0.0966891194816076|0.41373234259993|0.1704289264268|0|0|0.319149611491662	158763	2373	-1.64594399315323	-1.66067689063918	-0.374540409180964	0.016402452818482	0.334389388617952	FALSE
MBV_vs_NO	MBV	NO	SND1	ENSG00000197157	ENST00000463020|ENST00000354725|ENST00000461056|ENST00000468621|ENST00000483503|ENST00000492772|ENST00000468166|ENST00000465900|ENST00000486037|ENST00000484767|ENST00000492840|ENST00000470723|ENST00000467238|ENST00000470463|ENST00000489417|ENST00000485871	ENST00000354725	0.837789041227665	0.837789041227665|0.00286022587169244|0.00535729057437507|0.0253656221858603|0.0155229796455425|0.00961276129519834|0.0332534812016245|0.00118362814580324|0.00383528203589376|0.00217668344443405|0.00180069421238054|0.00754897370668807|0.00258593528096461|0.0406822880758992|0.00306775872771475|0.00735735436826319	27044	3199	-0.349638761258432	-0.349645779489726	7.40111887783951	0.0164602924636183	0.335068201110424	FALSE
MBV_vs_NO	MBV	NO	ZSWIM1	ENSG00000168612	ENST00000372523	ENST00000372523	1	1	90204	2780	0.281238979368174	0.281315820473417	3.69265410309896	0.0164899951663636	0.335068201110424	FALSE
MBV_vs_NO	MBV	NO	SLC44A2	ENSG00000129353	ENST00000590382|ENST00000588465|ENST00000407327|ENST00000590857|ENST00000588688|ENST00000586078|ENST00000335757|ENST00000592293|ENST00000588409|ENST00000588393|ENST00000589561|ENST00000588214|ENST00000591194|ENST00000586549|ENST00000590475	ENST00000407327	0.326244824329531	0.0381304741530956|0.326244824329531|0.20550406011118|0.106138987151215|0.00377819088045073|0.126038907518736|0.031563509391645|0.0291654371539099|0.0017035394860482|0.0463075840991294|0.0650908289433206|0.00913168586277153|0.000166589690030623|0.000117129754594216|0.0109182514743419	57153	2289	0.289111942510711	0.289122660692567	6.49103132710552	0.0164912391467349	0.335068201110424	FALSE
MBV_vs_NO	MBV	NO	ENSG00000300505	ENSG00000300505	ENST00000772446	ENST00000772446	1	1	ENSG00000300505	179	1.07990822095021	1.08831947831981	-1.29706069565414	0.0164976603055649	0.335068201110424	FALSE
MBV_vs_NO	MBV	NO	ARL1	ENSG00000120805	ENST00000261636|ENST00000539055|ENST00000536227|ENST00000551688|ENST00000550597|ENST00000551828|ENST00000551671|ENST00000551092|ENST00000549283|ENST00000549302|ENST00000548070	ENST00000261636	0.576472381103775	0.576472381103775|0.142374685949468|0.0225030743541821|0.0520627933506963|0.0074911374196449|0.0233665785096048|0.0194489948798026|0.00663382711834329|0.0204088283016904|0.0409703348417718|0.0882673641710201	400	1667	-0.322451155578651	-0.32246304591816	6.64722462872581	0.0165138605298587	0.335068201110424	FALSE
MBV_vs_NO	MBV	NO	LINC01551	ENSG00000186960	ENST00000675861|ENST00000668749|ENST00000399387|ENST00000622740|ENST00000787045|ENST00000689292|ENST00000787050|ENST00000548213|ENST00000552957|ENST00000787046|ENST00000787043|ENST00000787047|ENST00000787044|ENST00000787041|ENST00000787051|ENST00000653638|ENST00000671672|ENST00000787052|ENST00000787042|ENST00000787053|ENST00000661288|ENST00000550266|ENST00000787048|ENST00000787049	ENST00000550266	0.223553010764897	0.137708156475342|0.109546152033659|0.223553010764897|0.0182602462953148|0.017954268379853|0.000886698379924971|0.102194231829299|0.0835497712835079|0.00938274417863508|0.0223719462083487|0.0180111314412233|0.106417347853331|0.0023372154709293|0.00646877979500844|0.000921039948152938|0.0120718355404458|0.000473892547504421|0.0107455576546499|0.0189469145329003|0.000786965688988151|0.0279502136895053|0.0694618800085793|0|0	387978	870	-11.3383015434115	-144269487.096186	3.36110051052993	0.0165156644026285	0.335068201110424	FALSE
MBV_vs_NO	MBV	NO	SEC61A1	ENSG00000058262	ENST00000464451|ENST00000483956|ENST00000699266|ENST00000699267|ENST00000699268|ENST00000699269|ENST00000699270|ENST00000699271|ENST00000699272|ENST00000699273|ENST00000699274|ENST00000481210|ENST00000699275|ENST00000699280|ENST00000243253|ENST00000699281|ENST00000491668|ENST00000424880|ENST00000699282|ENST00000699283|ENST00000699284|ENST00000498837	ENST00000243253	0.626723536134084	0.626723536134084|0.000125260810870976|0.209251855837586|0.0257174710408124|0.00763887080249708|0.0160268347182737|0.000243577615801145|0.00733871461133626|0.0117030248574108|0.00616677527443281|0.000152984286351095|0.00184641298513771|0.000850372829307062|0.0096621842804037|0.0231872164000067|0.00180657456502746|0.0137409782557368|0.00176666344166697|0.00141610863014095|0.0165076235056665|0.0137624661519325|0.00436449296551774	29927	2883	-0.239974949307645	-0.239977935580502	8.24905414758788	0.0165410530350453	0.335245013550014	FALSE
MBV_vs_NO	MBV	NO	ZSCAN9	ENSG00000137185	ENST00000531941|ENST00000531981|ENST00000425468|ENST00000252207|ENST00000531979|ENST00000647743|ENST00000527436|ENST00000526391|ENST00000527844	ENST00000252207	0.577894881729345	0.577894881729345|0.045401670238615|0.0211065478090769|0.187932765659814|0.000300998891967088|0.0108408587125541|0.135323008985861|0.0193524417492691|0.00184682622349867	7746	1704	0.454191440194968	0.45426802938271	4.26837002199995	0.0165644395110084	0.335245013550014	FALSE
MBV_vs_NO	MBV	NO	IGF1	ENSG00000017427	ENST00000337514|ENST00000481539|ENST00000392904|ENST00000644491|ENST00000424202|ENST00000392905|ENST00000307046	ENST00000337514	0.803002653223096	0.0112242256198545|0.803002653223096|0.000265533635488689|0.0501180851909725|0.135389502330588|0|0	3479	5062	-1.54206820054544	-1.54234479478987	4.95396779713806	0.0165672464843732	0.335245013550014	FALSE
MBV_vs_NO	MBV	NO	ZNF426-DT	ENSG00000278611	ENST00000653468|ENST00000702795|ENST00000805118|ENST00000613560|ENST00000619671	ENST00000619671	0.686668293528538	0.00210069964016359|0.686668293528538|0.195624456917216|0.107652519571651|0.00795403034243131	101928238	668	-0.533832213049745	-0.534736835212134	1.34901036118002	0.0165847555473605	0.335245013550014	FALSE
MBV_vs_NO	MBV	NO	NIPBL	ENSG00000164190	ENST00000282516|ENST00000448238|ENST00000652901|ENST00000505998|ENST00000504430|ENST00000503274|ENST00000509429|ENST00000514335|ENST00000513819	ENST00000505998	0.353840831732445	0.173363954982063|0.174778803426109|0.0402950308379022|0.039674422767063|0.353840831732445|0.00243439744762963|0.00764723173429074|0.0202804546167566|0.18768487245574	25836	6140	0.279388027175942	0.279393420389752	7.55357329607808	0.0166013033501011	0.335245013550014	FALSE
MBV_vs_NO	MBV	NO	PSTPIP2	ENSG00000152229	ENST00000589328|ENST00000409746|ENST00000588801|ENST00000593086|ENST00000591729|ENST00000587042	ENST00000409746	0.863759086575601	0.863759086575601|0.0905580781432056|0|0|0.0392129765999612|0.00646985868123229	9050	2699	-0.589258250289984	-0.589636068404801	2.65569920089747	0.0166043362437221	0.335245013550014	FALSE
MBV_vs_NO	MBV	NO	MLH1	ENSG00000076242	ENST00000673673|ENST00000536378|ENST00000413740|ENST00000616768|ENST00000673899|ENST00000674111|ENST00000673972|ENST00000457004|ENST00000673713|ENST00000450420|ENST00000456676|ENST00000231790|ENST00000458009|ENST00000673715|ENST00000432299|ENST00000673897|ENST00000442249|ENST00000454028|ENST00000673947|ENST00000713802|ENST00000674019|ENST00000458205|ENST00000673686|ENST00000476172|ENST00000447829|ENST00000673990|ENST00000413212|ENST00000492474|ENST00000455445|ENST00000539477|ENST00000435176|ENST00000441265|ENST00000429117|ENST00000485889|ENST00000674107|ENST00000466900|ENST00000673889|ENST00000674125|ENST00000673741	ENST00000673715	0.19432539799638	0.0360582579668607|0.0232291352587414|0.00099744588298304|0|0.0187005300273088|0.0581110253835183|0.0202825881079087|0.0302822737055741|0.00568747440947846|0.0495000816727476|0.00276365801522807|0.00495257123503786|0.000485015991803376|0.000857494123460929|0|0.00276425810089736|0.000403801333507446|0.0471817015803155|0.00324546597690442|0.0084451651271559|0.00223093746120822|0.0282624116274941|0.0467725561921397|0.00526642310087128|0.0161836575733911|0.00860555963770647|0.19432539799638|0.109648188254884|0.0385206696670149|0.00020269683952032|0.00520111275580329|0.012116466762929|0.0322231352697673|0.00519759802734364|0.00854137765525915|0.0156000731086364|0.0033853482865433|0.15259810690082|0.00117033898285627	4292	1790	-0.428964633545805	-0.429014153809469	4.79566942085726	0.0166265120008163	0.335423546435072	FALSE
MBV_vs_NO	MBV	NO	HMG20B	ENSG00000064961	ENST00000416526|ENST00000470356|ENST00000333651|ENST00000417382|ENST00000453933|ENST00000435022|ENST00000488973|ENST00000262949|ENST00000585741|ENST00000486028|ENST00000483417|ENST00000487894|ENST00000464304|ENST00000493191|ENST00000585900|ENST00000461099	ENST00000333651	0.699920758654984	0.0319615539723865|0.699920758654984|0.010238806488832|0.0041603854218825|0|0.0677166919732495|0.00246438123925139|0.0152600850717303|0.0872363742002818|0.00453007193599674|0.0110159613746326|0.00681851484296666|0.0526945289584602|0.00317030214570929|0.00244117323664743|0.000370410482989318	10362	1366	0.390575970284064	0.390622553071847	4.65774769144072	0.0167233503378856	0.3369594098248	FALSE
MBV_vs_NO	MBV	NO	ANXA11	ENSG00000122359	ENST00000422982|ENST00000372231|ENST00000438331|ENST00000265447|ENST00000463340|ENST00000447489|ENST00000481805|ENST00000437799|ENST00000463657|ENST00000474545	ENST00000463340	0.517260480019311	0.278410706800872|0.0475450827798944|0.0498573434683365|0.0640544823445875|0.00123639770271428|0.00883051886463068|0.517260480019311|0.0214226178556957|0.00248441730040662|0.00889795286355182	311	1615	-0.990520980882143	-0.990650323229603	4.78253911641684	0.0167443977303828	0.3369594098248	FALSE
MBV_vs_NO	MBV	NO	STK36	ENSG00000163482	ENST00000392105|ENST00000455724|ENST00000295709|ENST00000440309|ENST00000468026|ENST00000473557|ENST00000424080|ENST00000414413|ENST00000422778|ENST00000470568|ENST00000480709|ENST00000492486|ENST00000486644|ENST00000473681|ENST00000419433|ENST00000462031	ENST00000424080	0.134233308890659	0.0370742479475924|0.0640084308847066|0.0232236322609828|0.067803484880833|0.00526465230680778|0.134233308890659|0.125129911489196|0|0.0662652373375804|0.0539291261357544|0.0101433471328201|0.0121787881449709|0.104126273464606|0.119239820366466|0.0605345756562524|0.116845163100772	27148	1497	0.452689113847675	0.452740226351608	4.78607312399606	0.0167502371585204	0.3369594098248	FALSE
MBV_vs_NO	MBV	NO	TCEAL7	ENSG00000182916	ENST00000372666|ENST00000332431	ENST00000332431	0.932417031804926	0.932417031804926|0.0675829681950737	56849	742	0.486490618025282	0.48651831088472	6.0241166508486	0.0167838322201832	0.3369594098248	FALSE
MBV_vs_NO	MBV	NO	DPYS	ENSG00000147647	ENST00000521601|ENST00000351513|ENST00000520806|ENST00000533874|ENST00000520483|ENST00000521372|ENST00000519217|ENST00000521573	ENST00000351513	0.236943757712149	0.236943757712149|0.00584269666783921|0.191115658423489|0.19303508739026|0.0966027933874879|0.119007195358577|0.10691735944653|0.0505354516136672	1807	842	1.29273407691529	1.30506548892524	-1.85459502288426	0.0167972484059879	0.3369594098248	FALSE
MBV_vs_NO	MBV	NO	HSPA14	ENSG00000187522	ENST00000378372|ENST00000441647|ENST00000470430	ENST00000378372	0.798760905257254	0.798760905257254|0.0928985800561407|0.108340514686605	51182	1130	-0.322951376020295	-0.323061200832951	3.39696604235934	0.0167992417097094	0.3369594098248	FALSE
MBV_vs_NO	MBV	NO	ENSG00000267629	ENSG00000267629	ENST00000586064	ENST00000586064	1	1	ENSG00000267629	5056	7.04300737446316	144269482.930156	-1.74512107287218	0.0168199122021257	0.3369594098248	FALSE
MBV_vs_NO	MBV	NO	CTNNA2	ENSG00000066032	ENST00000466387|ENST00000496251|ENST00000467488|ENST00000497804|ENST00000496558|ENST00000451966|ENST00000402739|ENST00000629316|ENST00000409971|ENST00000409266|ENST00000508970|ENST00000541047|ENST00000493024|ENST00000343114|ENST00000361291|ENST00000540488|ENST00000409550|ENST00000465616|ENST00000467892	ENST00000496558	0.619322633602938	0|0|0.178104808868561|0.00793102833351216|0.00263160343946369|0.00459360710852619|0.0108195231760477|0.00261181492004745|0.00252858475895178|0.00113595612154139|0.0664756078253739|0|0.000551529005774518|0.619322633602938|0.00278389604106621|0.00316033401598027|0.0251342866928256|0.0722147860893898|0	1496	3631	0.350331590951813	0.350342272748218	6.78396661427533	0.0168229115548201	0.3369594098248	FALSE
MBV_vs_NO	MBV	NO	TEX261	ENSG00000144043	ENST00000703745|ENST00000272438|ENST00000478068|ENST00000433258|ENST00000466731|ENST00000489894|ENST00000473055	ENST00000272438	0.589605398520369	0.589605398520369|0.119129067727737|0.050861424308406|0.126934029743835|0.0514041703695965|0.0482563467859804|0.0138095625440755	113419	2073	0.314450994999834	0.31447597202659	5.43174166388577	0.0168231911094307	0.3369594098248	FALSE
MBV_vs_NO	MBV	NO	GOLT1B	ENSG00000111711	ENST00000535593|ENST00000229314|ENST00000542038|ENST00000545113|ENST00000540141|ENST00000545093|ENST00000539663|ENST00000539025|ENST00000631252|ENST00000542194	ENST00000229314	0.569286231960895	0.569286231960895|0.100920769249032|0.0768389790586376|0.022570178784927|0.0270911568008051|0.00199022290661794|0.0378995582945625|0.104989874495694|0.0584130284488296|0	51026	1300	-0.411596679232535	-0.411620099245113	5.9017101840129	0.01684261883384	0.337080160702397	FALSE
MBV_vs_NO	MBV	NO	HERC2P2	ENSG00000291003	ENST00000835732|ENST00000835712|ENST00000835729|ENST00000835733|ENST00000835731|ENST00000835713|ENST00000835734|ENST00000835726|ENST00000835783|ENST00000835759|ENST00000835735|ENST00000835727|ENST00000835736|ENST00000835761|ENST00000835723|ENST00000835754|ENST00000835719|ENST00000835728|ENST00000835767|ENST00000835765|ENST00000835744|ENST00000835745|ENST00000835746|ENST00000835747|ENST00000835737|ENST00000835738|ENST00000835739|ENST00000835740|ENST00000835741|ENST00000835742|ENST00000835743|ENST00000835730|ENST00000835720|ENST00000835718|ENST00000835714|ENST00000835721|ENST00000835724|ENST00000835722|ENST00000835715|ENST00000619021|ENST00000835711|ENST00000835716|ENST00000835762|ENST00000835791|ENST00000835748|ENST00000835717|ENST00000835749|ENST00000835750|ENST00000835752|ENST00000835751|ENST00000835784|ENST00000835760|ENST00000835753|ENST00000835785|ENST00000835755|ENST00000835757|ENST00000835756|ENST00000835725|ENST00000835787|ENST00000835758|ENST00000835772|ENST00000835773|ENST00000835774|ENST00000835775|ENST00000835763|ENST00000835764|ENST00000835777|ENST00000835778|ENST00000835766|ENST00000835786|ENST00000835768|ENST00000835779|ENST00000835769|ENST00000835790|ENST00000835770|ENST00000835771|ENST00000835782|ENST00000835781|ENST00000835780|ENST00000835776|ENST00000835789|ENST00000835792|ENST00000615156|ENST00000835788|ENST00000758044|ENST00000758046|ENST00000758045|ENST00000618651|ENST00000690192|ENST00000758047|ENST00000758048|ENST00000758049|ENST00000614571|ENST00000758050|ENST00000758051|ENST00000758052	ENST00000758046	0.135140589586182	0.0746658368917455|0.00161550929650399|0.0219258888264633|0.000981147721056954|0.0881926015005661|0.093709783205224|0.00323865849574068|0.135140589586182|0.00831703893162233|0|0.000740878079116379|0.0315642471402008|0.0501411025528521|0.00677092823023731|0|0|0.00626411489360238|0.00269647663403994|0|0.000172944270207262|0.00396930874230065|0.00699327991301456|6.60566195214413e-05|0.00400839299174906|0.00396952592074236|0|0.00169900718932329|0.00107073399319338|0.000832835796669239|0.00621783637523964|0.00384348218311427|0.00340165113474421|0.00287031641109606|0.000924587268575176|0.0382994424937034|0.105341619178326|0.0119476348791953|0.00486350296447031|0|0.000485728032034614|0.00572608384275887|0|0.00529807062027542|0.000134881588939209|0.00150288504422334|0.00203079054643734|0.00151002166833178|0.00063037088607783|0|0.00308128713173668|0.00987159284306916|0.000267245031891459|0.000778776093599583|0.000497446745797932|0|0|0.000156352031435342|0.00309432820075789|0.0017243584874886|0|0.0125009949358646|0|0.000293796917115332|0|0.0216654956350923|0.000430451007947261|0.00351779899656387|0|0|0|0.0079453479326289|0|0|0|0|0.00486315455491478|0.00130920920246456|0.000825767182832828|0|0.00145546036138322|0|0|0.000224287480800302|0|0.00200141480009903|0.00641388815520687|0.01095838597448|0.021149542179875|0.00187783224352847|0.00224382653102631|0|0.0704600424228826|0.00257239020244121|0.000282733543531617|0.00930738571734189|0.0544536149167843	400322	1030	0.414173402969339	0.41421305768834	4.99503802521073	0.0168698001767867	0.337355773487618	FALSE
MBV_vs_NO	MBV	NO	WDR6	ENSG00000178252	ENST00000395474|ENST00000610967|ENST00000429900|ENST00000488572|ENST00000462064|ENST00000489684|ENST00000608424|ENST00000473238|ENST00000438660|ENST00000415265|ENST00000452875|ENST00000420783|ENST00000471162|ENST00000627177|ENST00000472878|ENST00000448293|ENST00000419837|ENST00000461687|ENST00000489427|ENST00000491365|ENST00000498023|ENST00000492780	ENST00000608424	0.504421835582972	0.0416404503835244|0.0311873035218623|0.0339431945113834|0.00119778422732781|0.0144118956607651|0.00754404899032476|0.00223357570404104|0.0262693520814159|0.00533329966814864|0.0124098053026579|0.0132946580758083|0.000567355006660756|0.00536032582553101|0.000529834994172337|0.00298787676852947|0.00180167808063016|0.0532555748192187|0.0477311865360627|0.110817775402503|0.504421835582972|0.0811255143761743|0.00193567448028597	11180	2862	0.291763597804153	0.291769804971716	7.24888234637831	0.0169281286603722	0.33803476342523	FALSE
MBV_vs_NO	MBV	NO	NRM	ENSG00000137404	ENST00000495946|ENST00000444096|ENST00000482141|ENST00000474864|ENST00000376420|ENST00000462857|ENST00000470733|ENST00000259953|ENST00000376421	ENST00000376421	0.671716274592214	0.0154606824583904|0.00306259871714871|0.671716274592214|0.0456329252120047|0.000710137483965136|0.0316221387460481|0.103763913673137|0.102759916932242|0.0252714121848505	11270	993	0.421049647396409	0.421197638136073	3.31115332765654	0.0169703002649532	0.33803476342523	FALSE
MBV_vs_NO	MBV	NO	C15orf39	ENSG00000167173	ENST00000563905|ENST00000562637|ENST00000360639|ENST00000394987|ENST00000564848|ENST00000567617|ENST00000565074	ENST00000394987	0.606573240568765	0.00414030928498772|0.606573240568765|0.0102198831534249|0.00877927622686671|0.120050584234596|0.145660693916105|0.104576012615255	56905	3907	-0.438747674135003	-0.438803888405099	4.76023167500486	0.0169732410628696	0.33803476342523	FALSE
MBV_vs_NO	MBV	NO	ENSG00000267222	ENSG00000267222	ENST00000591343	ENST00000591343	1	1	ENSG00000267222	392	1.37165748588081	1.40503518149897	-2.23324515710698	0.0169810054526521	0.33803476342523	FALSE
MBV_vs_NO	MBV	NO	FBXL2	ENSG00000153558	ENST00000498807|ENST00000484457|ENST00000497411|ENST00000435207|ENST00000283627|ENST00000432809|ENST00000451636|ENST00000463736|ENST00000425973|ENST00000422741|ENST00000421391|ENST00000483037|ENST00000493778|ENST00000464164|ENST00000461094|ENST00000463698|ENST00000460186|ENST00000492662|ENST00000471208|ENST00000464990	ENST00000283627	0.214929277384207	0.214929277384207|0.145859631126744|0.0849619136336688|0.00275367053857939|0.00712101378310492|0.00686967404428735|0.0496933975855794|0.00386530146464871|0.00885114649794241|0.00862539288329836|0.043586531360572|0.0627048094893998|0.0618149466618339|0.00423073239666601|0.0105784653513736|0.148419119169283|0.0024034039992515|0|0.105581235351975|0.0271503372775845	25827	1676	0.352926499970198	0.352954540688795	5.50317360268249	0.0169821744405428	0.33803476342523	FALSE
MBV_vs_NO	MBV	NO	HAP1	ENSG00000173805	ENST00000458656|ENST00000442364|ENST00000455021|ENST00000393939|ENST00000347901|ENST00000310778|ENST00000341193	ENST00000347901	0.498095265409154	0.0439884799895819|0.326105689819714|0.498095265409154|0.0338516450946018|0.002936564634645|0.0333917341377494|0.0616306209145535	9001	4133	-0.414617789723045	-0.414709013927058	3.87276679916972	0.016984375759013	0.33803476342523	FALSE
MBV_vs_NO	MBV	NO	STEAP3	ENSG00000115107	ENST00000393106|ENST00000393110|ENST00000393107|ENST00000409811	ENST00000393107	0.437531130709399	0.299078212656142|0.437531130709399|0.240102501928429|0.0232881547060301	55240	3049	-0.972584084861096	-0.973522535346496	2.15282123316625	0.0170437320983728	0.338523930178192	FALSE
MBV_vs_NO	MBV	NO	ZNF69	ENSG00000198429	ENST00000429654|ENST00000445911|ENST00000340180	ENST00000429654	0.590552237945709	0.397728995290868|0.590552237945709|0.0117187667634237	7620	2122	0.539511058004237	0.539708580201164	3.15865539956493	0.0170610120505158	0.338523930178192	FALSE
MBV_vs_NO	MBV	NO	ENSG00000289054	ENSG00000289054	ENST00000687527	ENST00000687527	1	1	ENSG00000289054	1937	0.752431189049968	0.754448826823429	0.372264917327275	0.017070529616675	0.338523930178192	FALSE
MBV_vs_NO	MBV	NO	MAP3K4-AS1	ENSG00000272841	ENST00000608721	ENST00000608721	1	1	117981787	1210	-0.531459996632003	-0.532051402104346	1.74109307283287	0.0170735231501616	0.338523930178192	FALSE
MBV_vs_NO	MBV	NO	RNF31	ENSG00000092098	ENST00000560875|ENST00000559308|ENST00000558634|ENST00000557878|ENST00000559533|ENST00000557991|ENST00000559438|ENST00000560071|ENST00000559275|ENST00000699882|ENST00000558452|ENST00000324103|ENST00000699884|ENST00000699885|ENST00000699883|ENST00000559882|ENST00000559260|ENST00000699886|ENST00000699887|ENST00000558907|ENST00000699888|ENST00000699889|ENST00000560342|ENST00000699890|ENST00000699891|ENST00000560787|ENST00000559583|ENST00000491351|ENST00000559071|ENST00000560754|ENST00000699892|ENST00000559449|ENST00000483895|ENST00000559719|ENST00000559491|ENST00000560631	ENST00000324103	0.200766046273597	0.200766046273597|0.0123479526012554|0.050363603185638|0|0.0419947855613842|0.00657796262030114|0|0.0231293945821147|0.0221073593716663|0|0.00697856442434901|0|0|0|0.0324437280304893|0.00719327900585369|0.0819869334964001|0.00212997748481566|0.153180481645997|0.00490339445942861|0.050407170877333|0.0217189585584329|0.0902419912500927|0.0113891691793265|0.030454545669704|0.0251465980060301|0.0108273045257984|0.00499707867630804|0.0216819438581362|0.00887885087159691|0|0.000529509814760553|0.0193776948035871|0.00468001613843923|0.0470370421331208|0.00652866289404357	55072	1725	0.374358370641805	0.374397313891561	5.03801779418242	0.0170891681108681	0.338523930178192	FALSE
MBV_vs_NO	MBV	NO	TBXA2R	ENSG00000006638	ENST00000375190|ENST00000589966|ENST00000411851|ENST00000587717	ENST00000375190	0.792920510433238	0.792920510433238|0.078743366960867|0.018790885357602|0.109545237248293	6915	1784	-1.37108057492739	-1.38412611676054	-0.830319940203928	0.0170896923848751	0.338523930178192	FALSE
MBV_vs_NO	MBV	NO	SETMAR	ENSG00000170364	ENST00000413809|ENST00000425046|ENST00000430981|ENST00000358065|ENST00000425863|ENST00000358950|ENST00000490691|ENST00000462115	ENST00000425046	0.582749101409602	0.177198006067253|0.00519501916488266|0.0181649237308786|0.582749101409602|0.00523213939224428|0.129533102631323|0.0655654488097458|0.016362258794071	6419	1221	0.327600049207848	0.327696636259801	3.62659843123748	0.0171328098011356	0.338841977303399	FALSE
MBV_vs_NO	MBV	NO	HDX	ENSG00000165259	ENST00000297977|ENST00000373177|ENST00000506585|ENST00000472135|ENST00000449553|ENST00000465509	ENST00000297977	0.430848954493797	0.430848954493797|0.0362377711398635|0.319472257745727|0.0560177556224297|0.150351465307523|0.00707179569065943	139324	3098	0.434176044461525	0.434267623342969	4.14714903105037	0.0171659785396646	0.338841977303399	FALSE
MBV_vs_NO	MBV	NO	LOC100129573	ENSG00000232036	ENST00000245811	ENST00000245811	1	1	100129573	1105	1.20664837183711	1.23306282791938	-1.98415495128761	0.0171675991487233	0.338841977303399	FALSE
MBV_vs_NO	MBV	NO	EPCIP-AS1	ENSG00000205930	ENST00000382375|ENST00000777223|ENST00000701283|ENST00000777216|ENST00000382377|ENST00000777212|ENST00000655231|ENST00000612326|ENST00000777227|ENST00000777231|ENST00000777228|ENST00000454365|ENST00000777221|ENST00000701622|ENST00000700822|ENST00000382378|ENST00000661254|ENST00000777229|ENST00000777226|ENST00000666106|ENST00000777210|ENST00000777224|ENST00000777222|ENST00000777217|ENST00000777214|ENST00000777213|ENST00000777211|ENST00000777218|ENST00000491756|ENST00000777219|ENST00000777225|ENST00000477513|ENST00000650763|ENST00000777230|ENST00000777215|ENST00000777220|ENST00000669746|ENST00000663888|ENST00000777232	ENST00000655231	0.13290333312899	0.0049816317379558|0.00112484202716863|0.0863693024266656|0.0127675991481758|0.019952462165678|0|0.00465823613650148|0.0539008657651274|0.13290333312899|0|0.00845432752331303|0.0220019982042678|0.0918067901451112|0.0655784211667947|0.00597591071519706|0|0.00869242549145642|0.00369195728290546|0.00717732309695161|0.0560444318216482|0.0133067985664223|0|0.0828302225446185|0.0807032592337917|0.0143320854962673|0|0|0.0555675060401177|0.00896644674735344|0.00832294392743842|0.00570856566470193|0.00375986356905925|0.0296016609098081|0.0199027869896176|0.0018936897322299|0.0113527881772614|0|0.0589090331776061|0.0187604912397983	54067	1530	0.474779383527002	0.475059131627438	2.43959367118374	0.017178722276971	0.338841977303399	FALSE
MBV_vs_NO	MBV	NO	ENSG00000268061	ENSG00000268061	ENST00000593284|ENST00000746421|ENST00000746422|ENST00000594367|ENST00000746423	ENST00000746422	0.262346572726001	0.2619861609785|0.146866760430956|0.252666111729878|0.262346572726001|0.0761343941346654	ENSG00000268061	965	0.640059776823895	0.641613393276007	0.608392455439896	0.0171836810915025	0.338841977303399	FALSE
MBV_vs_NO	MBV	NO	FTX	ENSG00000230590	ENST00000651392|ENST00000638437|ENST00000603672|ENST00000430772|ENST00000602776|ENST00000652327|ENST00000638232|ENST00000639539|ENST00000638681|ENST00000652319|ENST00000661133|ENST00000652071|ENST00000603952|ENST00000602812|ENST00000652609|ENST00000651703|ENST00000653018|ENST00000658448|ENST00000662240|ENST00000652527|ENST00000651451|ENST00000657611|ENST00000660481|ENST00000661084|ENST00000659574|ENST00000662494|ENST00000701585|ENST00000670936|ENST00000602420|ENST00000658203|ENST00000701078|ENST00000691187|ENST00000638985|ENST00000701244|ENST00000603037|ENST00000641360|ENST00000687056|ENST00000654870|ENST00000652540|ENST00000669263|ENST00000652013|ENST00000652331|ENST00000657070|ENST00000665069|ENST00000651936|ENST00000652496|ENST00000653874|ENST00000666535|ENST00000658439|ENST00000664123|ENST00000661335|ENST00000652970|ENST00000423992|ENST00000665313|ENST00000651140|ENST00000660100|ENST00000693483|ENST00000656041|ENST00000657327|ENST00000664343|ENST00000656977|ENST00000671343|ENST00000659407|ENST00000671067|ENST00000660829|ENST00000671385|ENST00000418855|ENST00000602576|ENST00000660224|ENST00000662864|ENST00000429124|ENST00000668224|ENST00000654373|ENST00000664803|ENST00000659012|ENST00000455395|ENST00000659390|ENST00000685808|ENST00000653390	ENST00000603037	0.168642926693214	0.0154590419316246|0.00111328142587435|0.00332450379265802|0.000223115897482563|0.00156057965891527|0|0|0|0.00215428045189689|0.168642926693214|0.000792253924509579|0|0.00296727233184886|0.000146232952572653|0.000263238468189576|0.00354584574379654|0.00136853530639644|0.0364062893465232|0.00156659725050303|0.000426076275851254|0.000105368284472618|0.0097728207764169|0.0133110101055977|0.00395566513870605|0.000203041223616777|0.00594547517091221|0.00186886010674908|0|0.0014705314691368|0.00121386248005414|0.00509325506186701|0.0110693122546703|0.000641026842952693|0.000636038879417587|0.0387887555138593|0.000321656993347389|0.0148093360117108|0.000667525240322509|0.116348690075507|0.00311620386540403|0.000347569911042053|0.00186241154036885|0.00280263643903739|0|0.000559639887646957|0.000825674200278234|0.0050034982004212|0.00164136835368164|0.00038090852701508|0.000317666372506172|0.145208355971447|0.154756250813587|0|0.00226703403975133|0.0075538408689328|0.000932322797200735|0|0.0182217038943662|0|0.00115060520746197|0.000973442039302106|0.00774563538104858|0.0200499010033122|0.00942883350494625|0.00347841636325438|0|0.0370083284570362|0.060861754103451|0|0.000285638199688518|0.0143473557183701|0|0.0126338770748557|0.00148574995694676|0.00548249143102067|0.0018668944758509|0.0021552031980677|0.00799082523880522|0.0010756598827225	100302692	2715	0.393910572219555	0.393930966580706	5.98683453886985	0.017190541450308	0.338841977303399	FALSE
MBV_vs_NO	MBV	NO	TPCN2	ENSG00000162341	ENST00000294309|ENST00000637504|ENST00000535009|ENST00000635811|ENST00000542467|ENST00000637342|ENST00000534832|ENST00000442692	ENST00000442692	0.253929092477837	0.112719318748694|0.253929092477837|0.237582613494603|0.0716385603890004|0.118145726165377|0.0160170614468475|0.0178485816821459|0.172119045595495	219931	2367	0.505684148314595	0.505900110127067	2.70440982096123	0.0172000319996995	0.338841977303399	FALSE
MBV_vs_NO	MBV	NO	ENSG00000255966	ENSG00000255966	ENST00000732434|ENST00000732435|ENST00000732433|ENST00000732437|ENST00000537921|ENST00000732438|ENST00000732439	ENST00000537921	0.478817363427652	0.478817363427652|0.279566444816931|0.0989421944437328|0.0337390171371416|0.0109758964190415|0.0798878141936665|0.0180712695618346	ENSG00000255966	1462	-1.01938038095154	-1.022720574102	0.36351458039224	0.0172338792474099	0.339243114418694	FALSE
MBV_vs_NO	MBV	NO	BMP2K	ENSG00000138756	ENST00000389010|ENST00000502613|ENST00000502871|ENST00000505725|ENST00000515075|ENST00000507670	ENST00000502613	0.38905980260726	0.110426294877891|0.38905980260726|0.0773369430560547|0.366623527376801|0.0237931145706084|0.0327603175113843	55589	3483	0.321259866212889	0.321281289507814	5.84459683261431	0.0172808651700338	0.33976069007609	FALSE
MBV_vs_NO	MBV	NO	NMUR1	ENSG00000171596	ENST00000305141	ENST00000305141	1	1	10316	3035	-0.955329271746541	-0.966301354231972	-1.24021864678498	0.0173063142296282	0.33976069007609	FALSE
MBV_vs_NO	MBV	NO	SPATA33	ENSG00000167523	ENST00000566204|ENST00000301031|ENST00000565890|ENST00000579310|ENST00000457689|ENST00000567827|ENST00000564238|ENST00000611218|ENST00000568929|ENST00000566857	ENST00000566857	0.177096628779307	0.126947867120308|0.0834522283825157|0.0478371570067224|0.160094905528133|0.160263842452662|0.177096628779307|0.000927916193269745|0.164088200454902|0.0698003859082673|0.00949086817391231	124045	1391	0.405918296892702	0.406026614909954	3.6541141412671	0.0173226744514046	0.33976069007609	FALSE
MBV_vs_NO	MBV	NO	NRIP3	ENSG00000175352	ENST00000696747|ENST00000696748|ENST00000309166|ENST00000534759|ENST00000531142|ENST00000531090|ENST00000525100	ENST00000309166	0.853528635494497	0.853528635494497|0.0243414117902578|0.0500863289025419|0.0308170742149389|0.0052523818649953|0.0351259854006288|0.000848182332140457	56675	3254	-0.435214749903342	-0.435290597843093	4.474565624455	0.0173249982115402	0.33976069007609	FALSE
MBV_vs_NO	MBV	NO	ENSG00000237854	ENSG00000237854	ENST00000590734	ENST00000590734	1	1	ENSG00000237854	27	1.27525678467055	1.29828235609086	-1.78612117310343	0.0173302612208761	0.33976069007609	FALSE
MBV_vs_NO	MBV	NO	PCAT7	ENSG00000231806	ENST00000718017|ENST00000718018|ENST00000718019|ENST00000452148|ENST00000718149|ENST00000718150|ENST00000644721|ENST00000718020|ENST00000718021|ENST00000718022|ENST00000647389|ENST00000846118|ENST00000718151|ENST00000718152|ENST00000718153|ENST00000718154	ENST00000644721	0.62554333925434	0.00150659679266728|0.62554333925434|0.110246000480033|0.0160840619126507|0.00902605141275753|0.014213783547589|0.0606381944430762|0.0723005700659021|0.0280446360163706|0.0457583026109497|0.00147155742998088|0.00093034180521971|0|0.000613143975328315|0.00222442815126557|0.0113989921018699	101928099	3102	0.310676979545705	0.310720129358741	4.56171865137995	0.0173522127649244	0.33976069007609	FALSE
MBV_vs_NO	MBV	NO	ENSG00000228709	ENSG00000228709	ENST00000622854|ENST00000449713|ENST00000698336	ENST00000449713	0.69776107866839	0.69776107866839|0.0969027937568667|0.205336127574743	ENSG00000228709	2805	0.454318622704359	0.454614942239749	2.2167228588726	0.017354711879309	0.33976069007609	FALSE
MBV_vs_NO	MBV	NO	AHSG	ENSG00000145192	ENST00000411641|ENST00000273784|ENST00000478441	ENST00000411641	0.663470964736797	0.140829252978165|0.663470964736797|0.195699782285038	197	1302	-3.04607740885756	-3.05427117153329	0.296281163176247	0.0174393576547944	0.340761542937926	FALSE
MBV_vs_NO	MBV	NO	MIAT	ENSG00000225783	ENST00000668051|ENST00000418918|ENST00000421867|ENST00000656640|ENST00000717175|ENST00000643270|ENST00000717208|ENST00000669142|ENST00000643002|ENST00000660931|ENST00000440347|ENST00000450203|ENST00000430483|ENST00000717176|ENST00000717177|ENST00000717178|ENST00000436238|ENST00000439738|ENST00000452429|ENST00000422403|ENST00000425476|ENST00000693710|ENST00000455640|ENST00000451141|ENST00000717198|ENST00000413665|ENST00000616469|ENST00000717199|ENST00000717187|ENST00000717209|ENST00000717210|ENST00000717211|ENST00000613780|ENST00000616213|ENST00000718024|ENST00000717212|ENST00000670887|ENST00000717188|ENST00000717189|ENST00000717190|ENST00000458302|ENST00000717200|ENST00000717191|ENST00000453023|ENST00000717201|ENST00000620145|ENST00000419237|ENST00000449717|ENST00000665574|ENST00000717202	ENST00000620145	0.373378831482814	0.0307726201181992|0.00596974383827055|0.00107573163075392|0.0116942837605329|0.0663196789286341|0.0224214234782458|0.00364243475958662|0.0337575502406725|0.0353932127636067|0.00275562585423322|0.00192247286546681|0.00389330380437721|0|0.00245030394679841|0.00546235942021141|0.0013389151315181|0.00799827059858351|0.165135433610972|0.0446341331633047|0.009234098132377|0.373378831482814|0.0013869433764565|0.00121072751401266|0.00680421755346529|0.00134619079318072|0.0167837952004071|0.00249524745034408|5.65785592577309e-05|0.0542400360935659|0.0160998107594919|0.0105906264369072|0.00258422688329837|0.00865859968184581|0.00230400324141649|0.00534896166683916|0.000306905427277993|0.00264080553754813|0.00251813256030028|0|0|0.000105426355858316|5.2680232068293e-05|0|7.41638286036824e-05|0.00015251864394712|0.000289390382999326|0.00538001103434083|0.00166960377408825|0.0030895353426397|0.0245604341406804	440823	6880	0.767457145896776	0.767462481739983	8.7158575902696	0.0174437833977919	0.340761542937926	FALSE
MBV_vs_NO	MBV	NO	GEMIN4	ENSG00000179409	ENST00000319004|ENST00000576778|ENST00000437269|ENST00000573482|ENST00000570364|ENST00000576383|ENST00000574958	ENST00000319004	0.53894995491039	0.53894995491039|0.0202777044754814|0.001823000300951|0.141405550240583|0.0827017199331676|0.0225116651569892|0.192330404982438	50628	3081	-0.421161872631922	-0.421226573060154	4.3947476897805	0.0174464708551913	0.340761542937926	FALSE
MBV_vs_NO	MBV	NO	PLCG2	ENSG00000197943	ENST00000565674|ENST00000563954|ENST00000697595|ENST00000697580|ENST00000697596|ENST00000697597|ENST00000565054|ENST00000697598|ENST00000566191|ENST00000565272|ENST00000697599|ENST00000562180|ENST00000568131|ENST00000569731|ENST00000697600|ENST00000563193|ENST00000697561|ENST00000697562|ENST00000697563|ENST00000564138|ENST00000697581|ENST00000697564|ENST00000569929|ENST00000567980|ENST00000697582|ENST00000697565|ENST00000565400|ENST00000697583|ENST00000697584|ENST00000697585|ENST00000697586|ENST00000697587|ENST00000569523|ENST00000565020|ENST00000562605|ENST00000563375|ENST00000570198|ENST00000570196|ENST00000563269|ENST00000567373|ENST00000563834|ENST00000567356	ENST00000564138	0.160410898005371	0.0172346476232952|0.0237108294247201|0.0339478824490367|0.0352806292253281|0.0143340849112966|0|0|0.160410898005371|0.0285542255816175|0|0|0.0104207926087156|0.060627467266567|0|0.00354018129705533|0.0257470049495186|0.00722543075939321|0.0298696620919303|0.0325664662618729|0|0.018872248447205|0.0361403628343018|0.0295131379494952|0.00753583746768919|0.139064588780678|0.021948729080425|0.123498440976783|0.0196234082956979|0|0|0.0142906004690601|0.0208843798912676|0.00523519277866006|0|0|0.0522725968140263|0|0.00571846072842173|0.010079617958433|0|0|0.0118521950721389	5336	3920	-0.979198531573655	-0.980705068683295	1.31955449069008	0.0174728164781526	0.340944918630022	FALSE
MBV_vs_NO	MBV	NO	EIF4G3	ENSG00000075151	ENST00000374935|ENST00000264211|ENST00000685872|ENST00000602326|ENST00000686579|ENST00000681717|ENST00000681767|ENST00000684485|ENST00000688741|ENST00000400422|ENST00000435383|ENST00000634879|ENST00000685814|ENST00000693470|ENST00000374933|ENST00000485722|ENST00000356916|ENST00000682284|ENST00000438975|ENST00000411888|ENST00000476088|ENST00000463775|ENST00000634778	ENST00000476088	0.310645295895204	0.0573014486973633|0.000396947358873976|0.0100520637032762|0.00467886211605123|0.00696860392588113|0.0174701502613428|0.00237599430915438|0.0545125477945653|0.00454716065259568|0.310645295895204|0.00910354237982107|0.0340720327323933|0.0302367342611855|0|0.00740436555310484|0.0371467846675507|0.10246656568858|0.0146679138304236|7.39029941160685e-05|0.113176616211023|0.0528154921326853|0.129886974834809|0	8672	3688	0.263861758678255	0.263865965448203	7.83272539255452	0.0174829647824752	0.340944918630022	FALSE
MBV_vs_NO	MBV	NO	ENSG00000279176	ENSG00000279176	ENST00000623545	ENST00000623545	1	1	ENSG00000279176	985	1.21330745164223	1.23939536013084	-1.90445858990236	0.0175074651413565	0.340968195575212	FALSE
MBV_vs_NO	MBV	NO	ENSG00000234383	ENSG00000234383	ENST00000422584	ENST00000422584	1	1	ENSG00000234383	1281	1.06000423130958	1.06410658982068	-0.192934066799021	0.017511265599363	0.340968195575212	FALSE
MBV_vs_NO	MBV	NO	H3-3A	ENSG00000163041	ENST00000366816|ENST00000366814|ENST00000366815|ENST00000653960|ENST00000655399|ENST00000667897|ENST00000656829|ENST00000666609|ENST00000661429|ENST00000366813	ENST00000366815	0.973554291567329	0.00276644460110049|0.00264284508009178|0.973554291567329|0.00093782847477225|0.00289951820148004|0.00287226467113167|0.0111515558680651|0.00221816989720857|0.000423014294241086|0.000534067344580286	3020	612	0.260017577998029	0.260019857943282	8.59340533320387	0.0175363216197928	0.341084165862315	FALSE
MBV_vs_NO	MBV	NO	SURF4	ENSG00000148248	ENST00000545297|ENST00000613129|ENST00000618229|ENST00000371989|ENST00000485435|ENST00000465565|ENST00000467910|ENST00000371991|ENST00000371982	ENST00000371989	0.714905966133024	0.00803188693245585|0.714905966133024|0.0257392437973237|0.0131718367186133|0.000652859099780182|0.0359979874500227|0.18195645718656|0.00664771215681676|0.0128960505254033	6836	2366	-0.338477769538667	-0.338485520312564	7.20344006391216	0.0175514229758432	0.341084165862315	FALSE
MBV_vs_NO	MBV	NO	LOC102546299	ENSG00000241956	ENST00000519329|ENST00000767702|ENST00000767695|ENST00000767694|ENST00000690593|ENST00000767693|ENST00000517508|ENST00000767700|ENST00000767696|ENST00000523648|ENST00000767701|ENST00000670703|ENST00000767699|ENST00000524297|ENST00000654428|ENST00000664809|ENST00000519570|ENST00000523704|ENST00000522686|ENST00000522303|ENST00000522646|ENST00000486913|ENST00000671513|ENST00000519327|ENST00000522762|ENST00000519901|ENST00000669047|ENST00000660218|ENST00000662226|ENST00000519904|ENST00000767697|ENST00000767698|ENST00000662566|ENST00000665085|ENST00000817258|ENST00000519750|ENST00000817255|ENST00000664544|ENST00000817253|ENST00000817252|ENST00000817254|ENST00000519267|ENST00000817259|ENST00000817257|ENST00000817256	ENST00000767699	0.30399034262193	0.0126519906391672|0.00637595693442949|0.00342352590464497|0.010357163740168|0.00162521162388663|0.0213989260102024|0.00918336977107748|0.0129737840171328|0.00873185140128553|0.01055687942677|0.0052509914018135|0.0103058572800683|0.00525985022123644|0.018315832474563|0.0210178719632453|0.0181953836645642|0.0100991663543523|0|0.000674362264160677|0.0187970200235035|0|0.0182066851471799|0.00563201339038036|0.0232762660356412|0.0196148606101934|0.0930477055517375|0.00829675428332974|0.0229613953215452|0.0177683036980183|0.0071273499984673|0.0168063308065115|0|0.00222879890172476|0.30399034262193|0.03160619964632|0.015885623913121|0.0957787187565648|0.0207846780014711|0.0297571076707428|0|0.0071264452692509|0.00785825058164818|0.00735423795153038|0|0.0396969367264205	102546299	516	0.852503298409659	0.853841057434274	1.14546002261219	0.0175578962035099	0.341084165862315	FALSE
MBV_vs_NO	MBV	NO	LOC105373244	ENSG00000284391	ENST00000638795|ENST00000788146|ENST00000788143|ENST00000788142|ENST00000788133|ENST00000788147|ENST00000788144|ENST00000788145|ENST00000788148	ENST00000788146	0.502344936580806	0.0411542382596211|0.00411836870406677|0|0|0|0.0436551079579411|0.502344936580806|0.172346296684588|0.236381051812977	105373244	1055	-1.73443071906525	-1.76537564914608	-1.92416043152734	0.0175788615608591	0.341227947751954	FALSE
MBV_vs_NO	MBV	NO	WDR45B	ENSG00000141580	ENST00000392325|ENST00000572583|ENST00000576517|ENST00000573656|ENST00000571835|ENST00000573616|ENST00000577774|ENST00000571767|ENST00000571817|ENST00000574828	ENST00000392325	0.823272035884547	0.823272035884547|0.0352930741043639|0.00453645234823489|0|0.00720657797170915|0.0418670063546867|0.0112816511259253|0.0490736124405718|0.0172470235410384|0.0102225662289232	56270	2008	-0.293950510791869	-0.293961001247222	6.63761982002784	0.0176479316406303	0.342304561513752	FALSE
MBV_vs_NO	MBV	NO	ENSG00000271380	ENSG00000271380	ENST00000605085	ENST00000605085	1	1	ENSG00000271380	442	0.678373865466817	0.682256962404356	-0.617302328473232	0.0176765463709832	0.342595436868123	FALSE
MBV_vs_NO	MBV	NO	ENSG00000274578	ENSG00000274578	ENST00000621223	ENST00000621223	1	1	ENSG00000274578	204	0.72506983256402	0.727802805686274	-0.0702153254230832	0.0177016386403781	0.342817646863735	FALSE
MBV_vs_NO	MBV	NO	GLIS1	ENSG00000174332	ENST00000312233|ENST00000628545	ENST00000628545	0.936454513072569	0.0635454869274308|0.936454513072569	148979	2831	-0.588301300570023	-0.589207609167412	1.2365170858809	0.0177440041557961	0.34334994637947	FALSE
MBV_vs_NO	MBV	NO	EAF2	ENSG00000145088	ENST00000490434|ENST00000465664|ENST00000273668|ENST00000451944|ENST00000490477	ENST00000490434	0.439217320686913	0.290658220598971|0.0706077563003524|0.128341156988976|0.439217320686913|0.0711755454247873	55840	575	-0.648900071740602	-0.649652402592596	1.58945062074658	0.017758589013869	0.34334994637947	FALSE
MBV_vs_NO	MBV	NO	MTCL3	ENSG00000214338	ENST00000465909|ENST00000525778|ENST00000703793|ENST00000467753	ENST00000525778	0.867084489508523	0.0168107441204031|0.0768260869841422|0.867084489508523|0.0392786793869316	387104	3916	0.436864681142855	0.436878360175965	6.73562906562199	0.0177700691730361	0.34334994637947	FALSE
MBV_vs_NO	MBV	NO	NABP2	ENSG00000139579	ENST00000447747|ENST00000399713|ENST00000267023|ENST00000479016|ENST00000380198|ENST00000341463	ENST00000267023	0.678642785590753	0.678642785590753|0.0310940962063012|0.184143285304409|0.0856833583240412|0.00722536627386362|0.0132111083006322	79035	1262	-0.283548758040572	-0.283580566501342	5.01008586883169	0.017798800319911	0.343571118312739	FALSE
MBV_vs_NO	MBV	NO	LEKR1	ENSG00000197980	ENST00000465728|ENST00000498839|ENST00000470811|ENST00000483177|ENST00000477399|ENST00000489350|ENST00000467376|ENST00000356539|ENST00000491763|ENST00000485017|ENST00000495252	ENST00000491763	0.55512349070298	0.0800581450641904|0|0.0278245954980416|0.0547942505521998|0|0.0921539428528551|0.0270322378121571|0.0701699726590203|0.55512349070298|0.0160985323010328|0.0767448325575232	389170	1138	1.90202473931416	1.93830629696344	-2.0693985865761	0.0178107171293447	0.343571118312739	FALSE
MBV_vs_NO	MBV	NO	RANBP1	ENSG00000099901	ENST00000435265|ENST00000430524|ENST00000402752|ENST00000331821|ENST00000488484|ENST00000448394|ENST00000411892|ENST00000467920|ENST00000416427|ENST00000421656|ENST00000423859|ENST00000418705|ENST00000486575	ENST00000331821	0.657081954114668	0.657081954114668|0.262974161223087|0.00419401827489261|0.00263449595841581|0.0336480891224774|0.00187144805462423|0.0106163594466048|0.000169957937908587|0.00467743053386118|8.5279652885149e-05|0.00379560586341849|0.0101236427999634|0.00812755701719273	5902	897	-0.254111977750795	-0.254125386817104	6.00539746675806	0.0178224871565817	0.343571118312739	FALSE
MBV_vs_NO	MBV	NO	NANP	ENSG00000170191	ENST00000304788	ENST00000304788	1	1	140838	3083	-0.337624507994789	-0.337728724591205	3.59813883539493	0.0178892766634669	0.344443856013639	FALSE
MBV_vs_NO	MBV	NO	S1PR3	ENSG00000213694	ENST00000648341|ENST00000375850|ENST00000334490|ENST00000358157|ENST00000375846	ENST00000358157	0.922683099773672	0.0202879291455106|0.922683099773672|0.020216215714011|0.0175200851584912|0.0192926702083156	1903	4006	-0.810335652766753	-0.810546259933794	3.97874885049597	0.0179001236581057	0.344443856013639	FALSE
MBV_vs_NO	MBV	NO	TNN	ENSG00000120332	ENST00000239462|ENST00000621086	ENST00000239462	0.975788987614028	0.975788987614028|0.0242110123859716	63923	6318	-1.19259759547264	-1.19535570444292	0.870063535153737	0.0179088350624415	0.344443856013639	FALSE
MBV_vs_NO	MBV	NO	HOXC-AS2	ENSG00000250133	ENST00000604081|ENST00000513533	ENST00000604081	0.900147581307376	0.0998524186926235|0.900147581307376	100874364	1673	-3.00209205694301	-3.03366781923447	-1.06879660223563	0.0179307346925118	0.344561815122373	FALSE
MBV_vs_NO	MBV	NO	MSC	ENSG00000178860	ENST00000325509|ENST00000518440|ENST00000521739	ENST00000325509	0.866977965138504	0.866977965138504|0.0782511566701207|0.0547708781913753	9242	1418	2.15625036463182	2.17015042982826	-0.255657777011469	0.0179427578717301	0.344561815122373	FALSE
MBV_vs_NO	MBV	NO	IRF9	ENSG00000213928	ENST00000561415|ENST00000324076|ENST00000561342|ENST00000560311|ENST00000699049|ENST00000699063|ENST00000698997|ENST00000698995|ENST00000698996|ENST00000396864|ENST00000699018|ENST00000699076|ENST00000699015|ENST00000557894|ENST00000699077|ENST00000699099|ENST00000699064|ENST00000699065|ENST00000699016|ENST00000560365|ENST00000699017|ENST00000561412|ENST00000560275|ENST00000699100|ENST00000561009|ENST00000699078|ENST00000699066|ENST00000559284|ENST00000698998|ENST00000699079|ENST00000699080|ENST00000699019|ENST00000699081|ENST00000699067|ENST00000560542|ENST00000699101|ENST00000699102|ENST00000699082|ENST00000699068|ENST00000699020|ENST00000560852|ENST00000699021|ENST00000699069|ENST00000699103|ENST00000699070|ENST00000699104|ENST00000699071|ENST00000699022|ENST00000699105|ENST00000699106|ENST00000699083|ENST00000699107|ENST00000699108|ENST00000699109|ENST00000559863|ENST00000699023|ENST00000699178|ENST00000699024|ENST00000699025|ENST00000699110|ENST00000699072|ENST00000699073|ENST00000559229|ENST00000699111|ENST00000699179|ENST00000699180|ENST00000699181|ENST00000699182|ENST00000699183|ENST00000699184	ENST00000699181	0.294317761161422	0.0870814707145339|0.254138325001328|0.00482168622752232|0.000258826708769974|0.00263503968100554|0.00312041588316155|0.00422739800757359|0.0725584012335265|0.00134091712377187|0.000152327331166834|0.0138442574961679|0|0.0117240384104347|0.000623599827553246|0|0.0014626703569356|0|0.0574615819840273|0.00521614601854082|0|0|0|0.00787607113250898|0.003397040179008|0.00566929103788084|0.00103166074283802|0.0586204997075074|0.00048488828443628|0|0|0|0|0.00447185444210208|0.00362098530852296|0|0.0511137376711553|0.0083122458762843|0.00464378284052497|0.0145466970730678|0.00114763675842202|0.00146320227798023|0|0|0|0.000919528534164473|0|0|0|0|0|0|0|0|0|0.000662508751573692|0|0|0.000960249683921017|0|0|0|0|0.000253684073831184|0.000306090441168691|0.00430502278565375|0|0.294317761161422|0.00345537425902638|0.00585651848105988|0.0018965664899205	10379	1582	-0.677452914667928	-0.677576142103017	4.0861644151288	0.0179771923505816	0.344561815122373	FALSE
MBV_vs_NO	MBV	NO	YBX2	ENSG00000006047	ENST00000571834|ENST00000571485|ENST00000007699|ENST00000571464|ENST00000570720|ENST00000570627|ENST00000571127	ENST00000007699	0.749046160694069	0.749046160694069|0.0294437662650083|0.00536842821846247|0.0175753320237309|0.013145677360048|0.151482030150154|0.0339386052885273	51087	1941	-0.625712194541473	-0.626100488062666	2.86878329341773	0.0179814679517215	0.344561815122373	FALSE
MBV_vs_NO	MBV	NO	STARD9	ENSG00000159433	ENST00000290607|ENST00000564158|ENST00000563872|ENST00000568493|ENST00000569419|ENST00000562139|ENST00000562619	ENST00000290607	0.526881499100532	0.526881499100532|0.112956380956374|0.0505860839508155|0.123348211251859|0.108569293443361|0.0421865347198031|0.0354719965772557	57519	11503	0.453548820348355	0.453588378051585	5.15935055169246	0.018013838017518	0.344561815122373	FALSE
MBV_vs_NO	MBV	NO	PGAM1	ENSG00000171314	ENST00000334828|ENST00000473929|ENST00000467867	ENST00000334828	0.986278939875199	0.986278939875199|0.00422085469482988|0.00950020542997129	5223	1546	-0.314245011359623	-0.314249346642519	7.92362837345287	0.018016697382238	0.344561815122373	FALSE
MBV_vs_NO	MBV	NO	SOCS6	ENSG00000170677	ENST00000397942|ENST00000578377|ENST00000582322	ENST00000397942	0.980478651411645	0.980478651411645|0.0108193497783784|0.00870199880997657	9306	4490	0.295387385929459	0.295408479836361	5.62002663132891	0.0180324758639521	0.344561815122373	FALSE
MBV_vs_NO	MBV	NO	ENSG00000259917	ENSG00000259917	ENST00000568980	ENST00000568980	1	1	ENSG00000259917	1510	-0.733469755907367	-0.735786399004733	0.00143808105315157	0.0180420577778729	0.344561815122373	FALSE
MBV_vs_NO	MBV	NO	EMC6	ENSG00000127774	ENST00000248378|ENST00000397133	ENST00000248378	0.831233512531548	0.831233512531548|0.168766487468452	83460	343	-0.295569198224378	-0.29564453883567	3.59550262090676	0.0180456145440275	0.344561815122373	FALSE
MBV_vs_NO	MBV	NO	PGBD2	ENSG00000185220	ENST00000355360|ENST00000329291|ENST00000462488	ENST00000329291	0.521518476968864	0.521518476968864|0.450596612619951|0.0278849104111848	267002	2416	0.412571418494578	0.412758100842296	2.94873897805473	0.0180519327555467	0.344561815122373	FALSE
MBV_vs_NO	MBV	NO	IFI27	ENSG00000165949	ENST00000614204|ENST00000616764|ENST00000618863|ENST00000555081|ENST00000557700|ENST00000621160|ENST00000611954|ENST00000618200|ENST00000620396|ENST00000612813|ENST00000612499|ENST00000614288|ENST00000614648	ENST00000621160	0.316583439135194	0.0124213340103122|0.0807255987625968|0|0.0666615335774729|0.0574136468399946|0.164242000229691|0.000606230999961432|0.188956124443599|0.0384724392255994|0.0279805704673178|0.0396435537171538|0.00629352859110692|0.316583439135194	3429	527	-0.810419598380185	-0.811639906856291	1.05585180330631	0.0180904081053564	0.345034417518159	FALSE
MBV_vs_NO	MBV	NO	ENSG00000269176	ENSG00000269176	ENST00000601484	ENST00000601484	1	1	ENSG00000269176	529	0.56998102434369	0.571902495879527	0.310838145954353	0.0181221215488395	0.345244146682161	FALSE
MBV_vs_NO	MBV	NO	PNMA3	ENSG00000183837	ENST00000619635|ENST00000593810|ENST00000424805	ENST00000593810	0.500970807607126	0.464848480614697|0.500970807607126|0.0341807117781771	29944	4408	-0.549597230419373	-0.549997058136683	2.23832187131779	0.0181288515231202	0.345244146682161	FALSE
MBV_vs_NO	MBV	NO	UMPS	ENSG00000114491	ENST00000462091|ENST00000628619|ENST00000467167|ENST00000460034|ENST00000474588|ENST00000479719|ENST00000497791|ENST00000232607|ENST00000498715|ENST00000487622|ENST00000495751	ENST00000462091	0.300975133124623	0.180746387673613|0.00149638402408241|0.300975133124623|0.0387011927710503|0.029118557647196|0.161870422816517|0.0323764630294723|0.132495514263786|0.000960922628929248|0.121259022020731|0	7372	2191	-0.351351338498718	-0.351398261021638	4.54095119686085	0.0181776802748777	0.345614954420486	FALSE
MBV_vs_NO	MBV	NO	ECT2L	ENSG00000203734	ENST00000401414|ENST00000541398|ENST00000367682|ENST00000495970	ENST00000367682	0.571816063044757	0.571816063044757|0.0673831783084713|0.1576101521472|0.203190606499572	345930	3274	-2.09677591426159	-2.12573932441373	-1.33622607187181	0.0181777782302499	0.345614954420486	FALSE
MBV_vs_NO	MBV	NO	DDX21	ENSG00000165732	ENST00000685106|ENST00000687162|ENST00000684824|ENST00000354185|ENST00000686528|ENST00000690650|ENST00000620315|ENST00000690316|ENST00000685513|ENST00000688593|ENST00000692943|ENST00000686366	ENST00000354185	0.856157422205921	0.856157422205921|0.0431827571994695|0.00515740440894744|0.0264763794829238|0.0131508353262214|0.0130816079450645|0.00162062381273467|0.00209082390031593|0.0111063307951436|0.0240646101104788|0|0.00391120481277958	9188	4597	-0.283145952420654	-0.283156330141821	6.68950177334374	0.0181895376894194	0.345614954420486	FALSE
MBV_vs_NO	MBV	NO	CEMIP	ENSG00000103888	ENST00000220244|ENST00000394685|ENST00000356249|ENST00000560027|ENST00000495041|ENST00000559966	ENST00000220244	0.93414887594747	0.93414887594747|0.037022481979496|0.00555440005641716|0.00420677429052516|0|0.0190674677260915	57214	8061	-1.09594808551856	-1.09655772780363	2.92177339051355	0.0182225488462432	0.345980876471653	FALSE
MBV_vs_NO	MBV	NO	PRELID2	ENSG00000186314	ENST00000510259|ENST00000510594|ENST00000515161|ENST00000683046|ENST00000334744|ENST00000394450|ENST00000505416|ENST00000511435|ENST00000515475|ENST00000505097	ENST00000394450	0.444533195269092	0.0448917058051314|0.444533195269092|0.0290737094157885|0.0891626147302404|0.0106376998433064|0.140116381693748|0.0174615587637486|0.00487699373279436|0.0669690578588143|0.152277082887336	153768	1295	-0.545682785755293	-0.545788990972694	4.36303525828332	0.0182958524085401	0.347040453515781	FALSE
MBV_vs_NO	MBV	NO	TTC9	ENSG00000133985	ENST00000256367	ENST00000256367	1	1	23508	4968	0.458343395292421	0.458362371157229	6.45849476474778	0.0183174396729428	0.347040453515781	FALSE
MBV_vs_NO	MBV	NO	ENSG00000288929	ENSG00000288929	ENST00000684806	ENST00000684806	1	1	ENSG00000288929	862	1.77694154992207	1.82896949244804	-2.04633362910722	0.0183293892194001	0.347040453515781	FALSE
MBV_vs_NO	MBV	NO	CCDC57	ENSG00000176155	ENST00000584717|ENST00000583053|ENST00000389641|ENST00000694881|ENST00000694882|ENST00000665763|ENST00000578910|ENST00000392345|ENST00000583593|ENST00000582100|ENST00000392346|ENST00000419322|ENST00000483145|ENST00000582040|ENST00000327026|ENST00000475635|ENST00000392343|ENST00000577530|ENST00000578187|ENST00000581625|ENST00000582885	ENST00000327026	0.207291332151818	0.207291332151818|0.00506673968220498|0.00464539021315978|0.00992610498427007|0.0540070201800723|0|0|0.0822051907872216|0.0411342832291535|0.160177438757135|0.0601894997895184|0.0151599340306723|0.0346498434484382|0.0226615319976758|0.039362931397755|0|0.0280474046448995|0.0641209710797212|0.0036127290335006|0.14934670997877|0.0183949446140127	284001	2820	0.512489526145906	0.512553543586178	4.57051288765743	0.0183351192180763	0.347040453515781	FALSE
MBV_vs_NO	MBV	NO	ANKRD63	ENSG00000230778	ENST00000434396	ENST00000434396	1	1	100131244	3813	-1.13541478934279	-1.13760830686206	0.997597700114293	0.0183476945554812	0.347040453515781	FALSE
MBV_vs_NO	MBV	NO	KCNC3	ENSG00000131398	ENST00000376959|ENST00000477616|ENST00000474951|ENST00000670667	ENST00000376959	0.580072735892929	0.580072735892929|0.0362091897993931|0.366737377922534|0.0169806963851436	3748	5983	0.296877502791666	0.296908690332759	4.85562416108565	0.0183737932499513	0.347040453515781	FALSE
MBV_vs_NO	MBV	NO	LOC105370534	ENSG00000303859	ENST00000797566|ENST00000797564|ENST00000797563|ENST00000797567|ENST00000797562|ENST00000797561|ENST00000797565	ENST00000797565	0.994091363895989	0|0|0|0.00590863610401079|0.994091363895989|0|0	105370534	775	-1.37560692830092	-1.40920113066443	-2.11602440534782	0.0183916919738714	0.347040453515781	FALSE
MBV_vs_NO	MBV	NO	HMOX1	ENSG00000100292	ENST00000412893|ENST00000481190|ENST00000216117|ENST00000677931|ENST00000679074|ENST00000678411|ENST00000494998	ENST00000216117	0.812071394218754	0.812071394218754|0.0405542592113454|0.0359790583309049|0.0188475662698066|0.00303036001549466|0.084886978401526|0.00463038355216859	3162	1336	-0.73835969700986	-0.738593493413886	3.50078745761155	0.0183920278922154	0.347040453515781	FALSE
MBV_vs_NO	MBV	NO	ATAD2B	ENSG00000119778	ENST00000238789|ENST00000381024|ENST00000474583|ENST00000486610|ENST00000478885|ENST00000498006|ENST00000458510|ENST00000366438|ENST00000439915	ENST00000238789	0.721579285875647	0.721579285875647|0.0398376116809093|0.0400445649252256|0.0325030501570091|0.00345241110283662|0.0233860015662787|0.0801234916863163|0.0448941321334681|0.0141794508723091	54454	6059	0.286678626075073	0.286693522421445	6.03570795478361	0.0184025108315798	0.347040453515781	FALSE
MBV_vs_NO	MBV	NO	SCML1	ENSG00000047634	ENST00000398080|ENST00000380045|ENST00000380043|ENST00000380041|ENST00000427362|ENST00000419185|ENST00000487842	ENST00000380045	0.514437041001029	0.0125043113639632|0.010228398775535|0.514437041001029|0.244757210134128|0.0395659071001131|0.0103851777288709|0.168121953896361	6322	2105	-0.484799308908687	-0.484878364497702	4.65322015647207	0.0184196241964381	0.347102985700219	FALSE
MBV_vs_NO	MBV	NO	ZSWIM2	ENSG00000163012	ENST00000295131|ENST00000419862	ENST00000295131	0.541177718618573	0.541177718618573|0.458822281381427	151112	1340	1.24513808677454	1.26590491977746	-1.82191748094194	0.0184442475450168	0.347289063850491	FALSE
MBV_vs_NO	MBV	NO	FHIP2A	ENSG00000151553	ENST00000369250|ENST00000369246|ENST00000369248|ENST00000710382|ENST00000411414	ENST00000369248	0.658406059190616	0.325415835772261|0.658406059190616|0.0154310271648057|0.000747077872317609	57700	3024	0.328144390291912	0.328160280033877	6.12155740386743	0.0184766763601858	0.347289063850491	FALSE
MBV_vs_NO	MBV	NO	BCL2L12	ENSG00000126453	ENST00000619007|ENST00000441864|ENST00000246785|ENST00000698553|ENST00000698554|ENST00000698555|ENST00000698556|ENST00000698557|ENST00000698558|ENST00000698559|ENST00000698560|ENST00000698561|ENST00000246784|ENST00000594157|ENST00000598979|ENST00000601168|ENST00000600947|ENST00000598306|ENST00000594793	ENST00000246784	0.622794432883073	0.622794432883073|0.00772835501586973|0.020359937357314|0.0557011673321224|0.0535388064589304|0.00439755635322406|0.0919377672199781|0.00959046666564787|0.0532302003881063|0.0492221747683141|0|0.0135049035583132|0.00376106461847592|0|0.00410518868409143|0.00121352224345437|0.000750443933976534|0.00233944730704732|0.00582456521206171	83596	686	-0.677416192918932	-0.677994580019691	1.84103635132984	0.0184858714649281	0.347289063850491	FALSE
MBV_vs_NO	MBV	NO	FGFR4	ENSG00000160867	ENST00000503708|ENST00000393648|ENST00000514472|ENST00000502906|ENST00000292408|ENST00000510911|ENST00000507708|ENST00000513166|ENST00000393637|ENST00000430285|ENST00000426612|ENST00000509511|ENST00000508139|ENST00000511076|ENST00000483872|ENST00000513423	ENST00000292408	0.277211813429113	0.277211813429113|0.0131660157436089|0.0247936386633738|0.0255986462812278|0.0788857273606299|0.0219891718767398|0.117860772088412|0.0148917847932234|0.071351510132587|0.0815747233685117|0.0274014694010584|0.0794393096370305|0.0434707536786344|0.111974765498379|0.0103898980474705|0	2264	1561	0.510615637908706	0.510822510719701	2.93765377875577	0.0184964962693033	0.347289063850491	FALSE
MBV_vs_NO	MBV	NO	PDYN	ENSG00000101327	ENST00000540134|ENST00000539905|ENST00000217305|ENST00000651328|ENST00000650824|ENST00000651882|ENST00000650937|ENST00000651684|ENST00000650874|ENST00000652436|ENST00000651996	ENST00000540134	0.435483663076021	0.367347722487142|0.0253197491917671|0.435483663076021|0|0|0.0340164519316801|0.000695786806027651|0.0100150175295647|0.12635627082926|0|0.000765338148538426	5173	2183	-3.4494206550956	-3.45700943322719	1.26479001941635	0.018498523097335	0.347289063850491	FALSE
MBV_vs_NO	MBV	NO	ENSG00000286046	ENSG00000286046	ENST00000767385|ENST00000652661	ENST00000652661	0.874472000187778	0.874472000187778|0.125527999812222	ENSG00000286046	1100	1.11831510196429	1.12641673691074	-0.599980585921626	0.0185134223596088	0.347292325597464	FALSE
MBV_vs_NO	MBV	NO	RPF2	ENSG00000197498	ENST00000368864|ENST00000441448|ENST00000607388|ENST00000425871	ENST00000441448	0.464351988869107	0.172745442812784|0.337140367538337|0.464351988869107|0.0257622007797719	84154	1903	-0.379776826547807	-0.379832601351412	4.68011708673798	0.0185345120080906	0.347292325597464	FALSE
MBV_vs_NO	MBV	NO	JADE1	ENSG00000077684	ENST00000226319|ENST00000511647|ENST00000452328|ENST00000504089|ENST00000512960|ENST00000503785|ENST00000514740|ENST00000610919|ENST00000510308|ENST00000511925|ENST00000413543|ENST00000507833|ENST00000611140|ENST00000508997	ENST00000226319	0.357532192930208	0.357532192930208|0.114378301296999|0|0.0122362791603447|0.0131689269910117|0|0.00451347009647993|0|0.252213068301977|0.0149793318964053|0.0669079200004226|0.0200844980141503|0.124930096243446|0.0190559150685552	79960	4614	-0.38333563524574	-0.383373743078152	5.20344171752464	0.0185401118288108	0.347292325597464	FALSE
MBV_vs_NO	MBV	NO	GBX2-AS1	ENSG00000233611	ENST00000763432|ENST00000763433|ENST00000685281|ENST00000763435|ENST00000692928|ENST00000686834|ENST00000763436|ENST00000763438|ENST00000763437|ENST00000692565|ENST00000763429|ENST00000415226|ENST00000763440|ENST00000763439|ENST00000763441|ENST00000763428|ENST00000483218|ENST00000763442|ENST00000763444|ENST00000763443|ENST00000763445|ENST00000763447|ENST00000763446|ENST00000763449|ENST00000763448|ENST00000763450|ENST00000763434|ENST00000763430|ENST00000763431	ENST00000763428	0.240089249416484	0.0478623000670992|0.0427424866855929|0.0327443419832321|0.0392363112276186|0.0435722636374248|0.00349300055314701|0.240089249416484|0.0329352395416972|0.00846137013318741|0.0444412068450198|0|0.0210695824109623|0.0375429398826636|0.113990884653991|0|0.0170542290656423|0.00438759526125514|0.00526936271257012|0.00821362132682557|0.0159702353172996|0.0468871858524977|0.0703090718119327|0.0217663281259632|0.0505730415214356|0.0100321672102589|0|0|0.041355984756199|0	121853074	655	0.879025734008819	0.88185812383951	0.0670938921157213	0.0185686110071979	0.347567371360177	FALSE
MBV_vs_NO	MBV	NO	ENSG00000272977	ENSG00000272977	ENST00000609475	ENST00000609475	1	1	ENSG00000272977	3879	0.484018397903454	0.484640523635375	1.53729902236708	0.0185827056202449	0.347572583857622	FALSE
MBV_vs_NO	MBV	NO	THOP1	ENSG00000172009	ENST00000307741|ENST00000585673|ENST00000585338|ENST00000586780|ENST00000586677|ENST00000589087|ENST00000591149|ENST00000590533|ENST00000591363|ENST00000590970|ENST00000587401|ENST00000395212|ENST00000592639|ENST00000587468	ENST00000585673	0.440126438229934	0.0225033038764232|0.0541077408023803|0.000749976132456138|0.440126438229934|0.214173853385924|0.0193112915262616|0.0156644323215992|0.0173334507781642|0.063694642792171|0.0100724802076728|0.132158412444419|0.00762755698888838|0|0.00247642051370604	7064	1303	-0.293933707655541	-0.293968440369967	4.63424472349603	0.0186106594880631	0.347804153710932	FALSE
MBV_vs_NO	MBV	NO	EIF5B	ENSG00000158417	ENST00000289371|ENST00000470868|ENST00000494190|ENST00000470023	ENST00000289371	0.711214265522103	0.711214265522103|0.0955056557827024|0.112533799439627|0.0807462792555676	9669	5071	0.315706161403607	0.315719715733642	6.16754330328882	0.0186227370135002	0.347804153710932	FALSE
MBV_vs_NO	MBV	NO	ATF7IP	ENSG00000171681	ENST00000539659|ENST00000537653|ENST00000261168|ENST00000538511|ENST00000545723|ENST00000543189|ENST00000536444|ENST00000542967|ENST00000534828|ENST00000535132|ENST00000544627|ENST00000541654|ENST00000542991|ENST00000541056|ENST00000539057|ENST00000545769|ENST00000428217|ENST00000396279|ENST00000542514|ENST00000536279|ENST00000542508|ENST00000540793|ENST00000535179|ENST00000535738	ENST00000261168	0.406807661320494	0.406807661320494|0.000282387577923986|0.000404798034159186|0.00073573136120293|0.0111639964900223|0.0161181131422237|0.022680460648712|0.000178465520071183|0.171618201289673|0.0073566211499382|0.153530861025406|0.00210961907917212|0|0.00284088540855815|0.00180163571179363|0.0327469107819178|0.00406059444527589|0|0.00126261662324419|0.0265877161253393|0.0462204465134269|0.0912168223940187|0|0.00027545535742739	55729	5615	0.273876197856518	0.273879920382985	8.26192487742921	0.0186429709028272	0.347923752969158	FALSE
MBV_vs_NO	MBV	NO	PRADC1	ENSG00000135617	ENST00000258083|ENST00000480093|ENST00000470391	ENST00000258083	0.897287071753115	0.897287071753115|0.0722853419757003|0.0304275862711843	84279	881	-0.421285021299514	-0.421447740647085	2.99144889708576	0.0187119050574286	0.348567570680581	FALSE
MBV_vs_NO	MBV	NO	ZNF623	ENSG00000183309	ENST00000526926|ENST00000458270|ENST00000501748	ENST00000501748	0.537474023984257	0.129558784910554|0.537474023984257|0.332967191105189	9831	5149	0.257488091973317	0.25750273240447	5.89192872614323	0.0187242293754591	0.348567570680581	FALSE
MBV_vs_NO	MBV	NO	SRGN	ENSG00000122862	ENST00000242465|ENST00000718456|ENST00000462445	ENST00000242465	0.80952380952381	0.80952380952381|0.19047619047619|0	5552	724	3.48720658136433	3.61853146749948	-2.02383722910957	0.0187266555883896	0.348567570680581	FALSE
MBV_vs_NO	MBV	NO	HMX3	ENSG00000188620	ENST00000357878	ENST00000357878	1	1	340784	2036	-1.21533275315938	-1.2222277280857	-0.491501687418031	0.0187328916627636	0.348567570680581	FALSE
MBV_vs_NO	MBV	NO	PCMTD1	ENSG00000168300	ENST00000544451|ENST00000360540|ENST00000522514|ENST00000519559|ENST00000519554|ENST00000519975|ENST00000521344|ENST00000521046	ENST00000522514	0.313399085373272	0.00896179348826651|0.0199608741700916|0.0478845821747068|0.0950947341457204|0.295681409761223|0.166114545590596|0.313399085373272|0.052902975296124	115294	1510	0.25712177949088	0.257136225774177	5.98966302175336	0.0187635345228452	0.348575583778229	FALSE
MBV_vs_NO	MBV	NO	ENSG00000286872	ENSG00000286872	ENST00000654100|ENST00000665616|ENST00000659954	ENST00000654100	0.421032417191669	0.421032417191669|0.341530013571906|0.237437569236425	ENSG00000286872	2281	0.622403966956982	0.623223207844857	1.33780793638333	0.0187720731980019	0.348575583778229	FALSE
MBV_vs_NO	MBV	NO	LINC00906	ENSG00000267339	ENST00000591285|ENST00000716100|ENST00000716101|ENST00000657984|ENST00000716102|ENST00000716103|ENST00000716104|ENST00000716105|ENST00000690589|ENST00000716106|ENST00000660056|ENST00000587850|ENST00000686107|ENST00000716107|ENST00000716108|ENST00000716109|ENST00000716110|ENST00000716111|ENST00000691008|ENST00000651179|ENST00000692277|ENST00000587998|ENST00000589921|ENST00000664775|ENST00000659282|ENST00000589466|ENST00000667314|ENST00000660607|ENST00000657694|ENST00000663381|ENST00000669456|ENST00000585813|ENST00000654199|ENST00000664282|ENST00000670182|ENST00000670624|ENST00000588609|ENST00000589623	ENST00000692277	0.187522277190282	0.002765780593101|0.0284468464580638|0|0|0.00599113116157557|0.0146777832168425|0.0600163885793499|0.074703435975026|0.0177064848848277|0.0186593497145234|0|0.0566460074949656|0.00407806391338246|0.162489132061064|0.00504450210577745|0|0.0176404438199551|0|0|0|0|0.00712559566658179|0.00970296310270832|0.00861375986361707|0.0146142339526092|0.187522277190282|0.0550807594153583|0.00896613397696631|0.022169368900526|0.0530491359942407|0.0216988881620671|0.0186330577586485|0.0152584859996223|0.0320348867656702|0.0218166379552036|0.00229937236308303|0.0380879952353492|0.0144610977190117	148145	1465	1.49548665607085	1.50280420251211	-0.219696887006391	0.0187917451559521	0.348575583778229	FALSE
MBV_vs_NO	MBV	NO	LYSMD3	ENSG00000176018	ENST00000500869|ENST00000315948|ENST00000509384|ENST00000453259	ENST00000315948	0.905962749413838	0.905962749413838|0.0255869470870934|0.0189090133648561|0.0495412901342122	116068	2932	-0.293991328969285	-0.294015046753944	5.46810114801551	0.0188024525017591	0.348575583778229	FALSE
MBV_vs_NO	MBV	NO	NPTXR	ENSG00000221890	ENST00000333039|ENST00000718437	ENST00000333039	1	1	23467	6135	0.646911701525919	0.646918512195569	8.3557085195278	0.0188026023447572	0.348575583778229	FALSE
MBV_vs_NO	MBV	NO	PYGL	ENSG00000100504	ENST00000532462|ENST00000216392|ENST00000544180|ENST00000532107|ENST00000528757|ENST00000553872|ENST00000530336	ENST00000216392	0.83512700166997	0.83512700166997|0.0156649768011897|0.0836158763721619|0.019317850734258|0.0087382784417007|0.0151958236371332|0.0223401923435864	5836	2641	-0.68649710427507	-0.686723223121208	3.55160896073441	0.0188359783584617	0.348763497691285	FALSE
MBV_vs_NO	MBV	NO	TSPO	ENSG00000100300	ENST00000583777|ENST00000337554|ENST00000472378|ENST00000428336|ENST00000329563|ENST00000396265	ENST00000337554	0.93688107645307	0.00150059733728431|0.93688107645307|0.00899034325818429|0.00791039984863781|0.0047329486621606|0.0399846344406628	706	488	-0.72950230500186	-0.729864205522777	2.75168627605406	0.0188424331956529	0.348763497691285	FALSE
MBV_vs_NO	MBV	NO	ENSG00000298816	ENSG00000298816	ENST00000758098	ENST00000758098	1	1	ENSG00000298816	1547	-2.01457037028968	-2.02831953589132	-0.430623777064553	0.0188770836251094	0.348763497691285	FALSE
MBV_vs_NO	MBV	NO	MTA1	ENSG00000182979	ENST00000435036|ENST00000331320|ENST00000406191|ENST00000405646|ENST00000438610|ENST00000551236|ENST00000481012|ENST00000424723|ENST00000494026|ENST00000498644|ENST00000434050|ENST00000490198|ENST00000550551|ENST00000550808|ENST00000469140|ENST00000552286|ENST00000426567|ENST00000481206|ENST00000494981|ENST00000481635	ENST00000434050	0.191612698665082	0.00578363681358031|0.100968573240357|0.149996889204492|0.0472718307147402|0.0849681022321684|0.191612698665082|0.0796319405401546|0.0170950268048469|0.0412417728544628|0.0430853354505198|0.0279608359201956|0.00913393348891035|0.0118034910392883|0.0210390028261824|0.0555325529682965|0.0522482475748968|0.000250327701695928|0.0283387929906327|0.0236909717653081|0.00834603720418931	9112	1721	0.265031193408623	0.265039458661404	6.77415737527022	0.0188795575329021	0.348763497691285	FALSE
MBV_vs_NO	MBV	NO	TSKU	ENSG00000182704	ENST00000533752|ENST00000612930|ENST00000333090|ENST00000525167|ENST00000527881	ENST00000333090	0.8718400949999	0.8718400949999|0.0863485841355923|0.0361646177206238|0|0.00564670314388397	25987	2342	-0.530144930256039	-0.530201691205575	5.03694138667315	0.0188855748950096	0.348763497691285	FALSE
MBV_vs_NO	MBV	NO	SLFN12	ENSG00000172123	ENST00000714253|ENST00000445092|ENST00000304905|ENST00000714254|ENST00000714255|ENST00000447040|ENST00000714244|ENST00000394562|ENST00000714256|ENST00000714257|ENST00000460530|ENST00000452764|ENST00000479326|ENST00000428476	ENST00000714253	0.353630488991812	0.204296971823229|0.00627121081845862|0|0.145128020737004|0.0668391511607293|0.0124815099188019|0.046110830591624|0.025615413459337|0.0138198985958992|0.353630488991812|0.0564857508748534|0|0.0693207530282513|0	55106	2845	-1.1093103175853	-1.11425085371686	-0.25166232351881	0.0189129759578227	0.348763497691285	FALSE
MBV_vs_NO	MBV	NO	APTR	ENSG00000214293	ENST00000659053|ENST00000440088|ENST00000751174|ENST00000751173|ENST00000665948|ENST00000430801|ENST00000663454|ENST00000664660|ENST00000654794|ENST00000663654|ENST00000398043|ENST00000690779|ENST00000687769|ENST00000687850|ENST00000416650|ENST00000751175|ENST00000751176|ENST00000447009	ENST00000751175	0.327066228087634	0.0422549705586037|0|0.026982570699427|0.0153593776793203|0.0586704480383044|0.0569531428232123|0.0362458018449115|0.0429941106518877|0.0038578175922981|0.0234507445528877|0.0345981747310323|0.0292199349872374|0.0539541184286208|0.173349482486663|0.0210296578833203|0.0540134189546402|0.327066228087634|0	100505854	999	-0.452870459481394	-0.453041728171001	3.17405646593586	0.018938424925671	0.348763497691285	FALSE
MBV_vs_NO	MBV	NO	TMTC2	ENSG00000179104	ENST00000551915|ENST00000321196|ENST00000548305|ENST00000546590|ENST00000549919	ENST00000321196	0.723196260493576	0.723196260493576|0.116326506268244|0.114386843357715|0.0262734869137367|0.0198169029667292	160335	4774	0.41915634658889	0.419176245621771	6.1378173212118	0.0189486225629441	0.348763497691285	FALSE
MBV_vs_NO	MBV	NO	SCD5	ENSG00000145284	ENST00000319540|ENST00000273908	ENST00000319540	0.994512651385016	0.00548734861498442|0.994512651385016	79966	2539	0.291455192503514	0.29146027822909	7.71956625578702	0.0189519873920196	0.348763497691285	FALSE
MBV_vs_NO	MBV	NO	B3GAT1-DT	ENSG00000255545	ENST00000661684|ENST00000777351|ENST00000657630|ENST00000777352|ENST00000777349|ENST00000533390|ENST00000777355|ENST00000777348|ENST00000777359|ENST00000777353|ENST00000777356|ENST00000777354|ENST00000777360|ENST00000531319|ENST00000777364|ENST00000528482|ENST00000777350|ENST00000777365|ENST00000777366|ENST00000777362|ENST00000777357|ENST00000777361|ENST00000777358|ENST00000653028|ENST00000532886|ENST00000777367|ENST00000777368|ENST00000777363|ENST00000777369	ENST00000777352	0.150684584648478	0.108752298289044|0.0324826623022444|0.0707247107038376|0.0803901664082843|0.0634247669953938|0.0576772144772794|0.0105522022432235|0|0|0.00148245184762776|0.0044975199849374|0.150684584648478|0.0237121527474046|0|0.0841328085925657|0.0332809289102634|0.00374769497676799|0.00660782735571999|0.0143492277742106|0.0104646896261247|0.0956543504146453|0|0.00172184731839713|0.111396025309452|0.0114998395375178|0.00519385388985343|0.0165015759173703|0|0.00106859972935607	283177	1557	0.747108726305241	0.747461581263646	2.68541773624579	0.0189540655916249	0.348763497691285	FALSE
MBV_vs_NO	MBV	NO	FOXD1	ENSG00000251493	ENST00000513595|ENST00000615637	ENST00000615637	0.847177717767688	0.152822282232311|0.847177717767688	2297	1200	-0.662974125259405	-0.663878619896039	1.55838064091381	0.0190198506936611	0.348763497691285	FALSE
MBV_vs_NO	MBV	NO	SLC4A8	ENSG00000050438	ENST00000535225|ENST00000358657|ENST00000615370|ENST00000547697|ENST00000604314|ENST00000548352|ENST00000453097|ENST00000548811|ENST00000546497|ENST00000319957|ENST00000514353|ENST00000551071|ENST00000552001|ENST00000550211|ENST00000546663|ENST00000548616|ENST00000546872|ENST00000546875	ENST00000453097	0.763333781470181	0.0410416523170081|0|0.763333781470181|0.0434057159719491|0.00593396378458633|0.0216509453477179|0.0404399360770362|0.00338956498525004|0.0114219355790348|0.0131917352605247|0.000748428923841006|0.0222991473519284|0.0244644912303931|0.00561078570070323|0.00147224453103889|0.00126750914643358|0.000328162322373929|0	9498	8890	0.376314766653369	0.376321637705437	7.50428353985292	0.0190231050115439	0.348763497691285	FALSE
MBV_vs_NO	MBV	NO	MRPL18	ENSG00000112110	ENST00000476826|ENST00000479638|ENST00000367034|ENST00000480842	ENST00000367034	0.90442719158589	0.90442719158589|0.00518402409536462|0.0718433945387732|0.018545389779972	29074	672	-0.31277372816456	-0.312810067535507	4.85049949833172	0.0190338211229991	0.348763497691285	FALSE
MBV_vs_NO	MBV	NO	FANCA	ENSG00000187741	ENST00000561667|ENST00000389301|ENST00000568369|ENST00000561722|ENST00000562424|ENST00000696274|ENST00000696286|ENST00000564475|ENST00000696275|ENST00000696287|ENST00000567510|ENST00000696291|ENST00000567879|ENST00000564870|ENST00000568626|ENST00000564969|ENST00000305699|ENST00000567988|ENST00000568983|ENST00000561660|ENST00000563510|ENST00000563318|ENST00000696276|ENST00000567205|ENST00000567284|ENST00000696277|ENST00000563767|ENST00000696292|ENST00000567621|ENST00000566133|ENST00000566409|ENST00000696288|ENST00000696293|ENST00000566889|ENST00000696294|ENST00000696295|ENST00000389302|ENST00000563673|ENST00000534992|ENST00000543736|ENST00000565582|ENST00000696296|ENST00000563513|ENST00000567883|ENST00000567943	ENST00000389301	0.108633839875793	0.0226194507420701|0.108633839875793|0.0360983301050353|0.0260950246301572|0|0.0157055918367496|0.00441914559075867|0.0111662285316331|0.0766264068448635|0.0354188525377657|0.00570061961806165|0.00416626695586292|0.0432476909498787|0.00403246533616844|0|0.000800946017726999|0.0168614712586086|0.00186469247200659|0.0262332456255744|0.00225431417561185|0.0333907183980295|0.0462141664660855|0.0059685817023172|0.0211982737451604|0|0.00770094506985896|0.104205652156727|0.00506288176895597|0.00913253191199226|0.025794423382666|0.0124998242977185|0.0220824263842526|0.0756197009348298|0.00550080881290776|0.00499069067973428|0.0104116384670246|0.0035482726929961|0.00562304912532879|0.0429183468408882|0.0224084094936239|0.0194189700696452|0.0325569013601247|0.00335803176816005|0.00363453925820255|0.0348156321084442	2175	1964	-0.616520580874717	-0.616714615482305	3.48876581040538	0.0190491775525799	0.348763497691285	FALSE
MBV_vs_NO	MBV	NO	RRAGB	ENSG00000083750	ENST00000414239|ENST00000374941|ENST00000262850|ENST00000498762|ENST00000474757|ENST00000475061	ENST00000374941	0.595695591239607	0.292247723166332|0.595695591239607|0.0278655212442596|0.029287931019816|0.0278786930876364|0.0270245402423491	10325	1540	0.325870748675794	0.325899148608698	5.16932787485339	0.0190627620657816	0.348763497691285	FALSE
MBV_vs_NO	MBV	NO	GRIA4	ENSG00000152578	ENST00000706777|ENST00000525187|ENST00000527177|ENST00000393125|ENST00000531986|ENST00000282499|ENST00000703743|ENST00000527669|ENST00000525921|ENST00000525032|ENST00000428631|ENST00000531011|ENST00000530497|ENST00000527687|ENST00000525942|ENST00000533094	ENST00000428631	0.432440104177499	0.0695197513888277|0.00699046379348946|0.432440104177499|0.0447103614282012|0.0114225621334727|0|0|0.0861974814263431|0.172063046298228|0.00626335922126605|0.0845002590847906|0.0102572204262362|0.00969923316596951|0.0188710604003579|0.0367845563813111|0.0102805406740082	2893	2624	0.920592466988027	0.920643663309834	5.9639049226083	0.019090217856304	0.348763497691285	FALSE
MBV_vs_NO	MBV	NO	NOP16	ENSG00000048162	ENST00000614830|ENST00000621444|ENST00000616685|ENST00000618911|ENST00000502663|ENST00000503849|ENST00000504821|ENST00000509257|ENST00000502577|ENST00000510608	ENST00000614830	0.610088636146516	0.0233285623820421|0.0024432611898662|0.0785116766094766|0.00109175834318453|0.0685456535670221|0.105687676870287|0.610088636146516|0.0183656632075352|0.0299303560049109|0.062006755679159	51491	792	-0.47076529097442	-0.471199546956427	1.73309127696881	0.0190997493081745	0.348763497691285	FALSE
MBV_vs_NO	MBV	NO	NIFK	ENSG00000155438	ENST00000285814|ENST00000423105|ENST00000481978|ENST00000498570|ENST00000447132|ENST00000451734|ENST00000477693	ENST00000285814	0.537975317107484	0.537975317107484|0.00185833725897676|0.0344598036367661|0.0785623892250097|0.0100376936072936|0.0627509237376722|0.274355535426798	84365	824	-0.386941724184973	-0.387003812456127	4.62811151617221	0.0191257738051866	0.348763497691285	FALSE
MBV_vs_NO	MBV	NO	PLA2G3	ENSG00000100078	ENST00000215885	ENST00000215885	1	1	50487	2775	-1.15889333309806	-1.16046791909394	1.89995878369059	0.0191379249127125	0.348763497691285	FALSE
MBV_vs_NO	MBV	NO	NCOR1	ENSG00000141027	ENST00000704743|ENST00000436068|ENST00000704744|ENST00000704745|ENST00000268712|ENST00000464381|ENST00000470782|ENST00000395851|ENST00000580617|ENST00000395849|ENST00000582565|ENST00000579573|ENST00000603989|ENST00000580554|ENST00000579606|ENST00000583234|ENST00000458113|ENST00000472189|ENST00000584872|ENST00000395848|ENST00000583226|ENST00000411510|ENST00000582357|ENST00000436828|ENST00000460276|ENST00000585296|ENST00000579974|ENST00000430577|ENST00000466825	ENST00000583226	0.172736801577651	0.052488160905301|0.00425710683773505|0.040447878609815|0.16445794380141|0.0450587418457737|0.000445783126217397|0.000460774446089103|0.0765818080935644|0.0651548292994355|0.00178849461754481|0.0151896826136538|0.00965216218338011|0.0175058171980844|0.0104192020555349|0.0102497793944077|0.0195164026788441|0|0.00408189273473096|0.0121799320191709|0.0496635775281599|0.0131346492524591|0.172736801577651|0.0102623112846466|0.0138260841643375|0.128289625985982|0.00706987354665069|0.0455688921512958|0.0095117920481247	9611	4008	0.225194165616247	0.225197005818272	8.07315564273508	0.0191678997360593	0.348763497691285	FALSE
MBV_vs_NO	MBV	NO	ENSG00000290083	ENSG00000290083	ENST00000702886	ENST00000702886	1	1	ENSG00000290083	527	-1.83386709046106	-1.89434993838476	-2.59549068865049	0.0191679438014186	0.348763497691285	FALSE
MBV_vs_NO	MBV	NO	ENSG00000285444	ENSG00000285444	ENST00000642706	ENST00000642706	1	1	ENSG00000285444	4527	0.975574732650072	0.98256048157143	-0.938518702775767	0.0191920232422391	0.348763497691285	FALSE
MBV_vs_NO	MBV	NO	GLTC1	ENSG00000255306	ENST00000532296|ENST00000828081	ENST00000532296	0.728993987278561	0.728993987278561|0.271006012721439	131840634	492	-2.0073796641805	-2.06948945803299	-2.12234423433107	0.0192135838883893	0.348763497691285	FALSE
MBV_vs_NO	MBV	NO	OLIG3	ENSG00000177468	ENST00000367734	ENST00000367734	1	1	167826	1894	1.39230735107535	1.39270575307487	3.54452346631274	0.0192249264007892	0.348763497691285	FALSE
MBV_vs_NO	MBV	NO	MIR100HG	ENSG00000255248	ENST00000780458|ENST00000780456|ENST00000702800|ENST00000669306|ENST00000667484|ENST00000780455|ENST00000780454|ENST00000693154|ENST00000689894|ENST00000690151|ENST00000691884|ENST00000690198|ENST00000780452|ENST00000780451|ENST00000692610|ENST00000702652|ENST00000780450|ENST00000530955|ENST00000780449|ENST00000701835|ENST00000780442|ENST00000780441|ENST00000690059|ENST00000702309|ENST00000780408|ENST00000780403|ENST00000660311|ENST00000780393|ENST00000780392|ENST00000686059|ENST00000780391|ENST00000780389|ENST00000780376|ENST00000780448|ENST00000780390|ENST00000780457|ENST00000688615|ENST00000780453|ENST00000636654|ENST00000661432|ENST00000648163|ENST00000665519|ENST00000653565|ENST00000647591|ENST00000660148|ENST00000648213|ENST00000647749|ENST00000532319|ENST00000657554|ENST00000655232|ENST00000649544|ENST00000531470|ENST00000670198|ENST00000666485|ENST00000656226|ENST00000656682|ENST00000659296|ENST00000649626|ENST00000780418|ENST00000780419|ENST00000524376|ENST00000530072|ENST00000531381|ENST00000529823|ENST00000654519|ENST00000653167|ENST00000658364|ENST00000664908|ENST00000668776|ENST00000780377|ENST00000532890|ENST00000649216|ENST00000528986|ENST00000531071|ENST00000665673|ENST00000650497|ENST00000662950|ENST00000648209|ENST00000648734|ENST00000649293|ENST00000670396|ENST00000656793|ENST00000663296|ENST00000661848|ENST00000655138|ENST00000669472|ENST00000660603|ENST00000655814|ENST00000637700|ENST00000654629|ENST00000780487|ENST00000780378|ENST00000780384|ENST00000780379|ENST00000666085|ENST00000780461|ENST00000780462|ENST00000780383|ENST00000780382|ENST00000780381|ENST00000780380|ENST00000534195|ENST00000780414|ENST00000780488|ENST00000780416|ENST00000780415|ENST00000532315|ENST00000780417|ENST00000534297|ENST00000780398|ENST00000780385|ENST00000780435|ENST00000534782|ENST00000780503|ENST00000780505|ENST00000531629|ENST00000780508|ENST00000780480|ENST00000780388|ENST00000780481|ENST00000780475|ENST00000780386|ENST00000780387|ENST00000780402|ENST00000780463|ENST00000780504|ENST00000780485|ENST00000780486|ENST00000780459|ENST00000780512|ENST00000780465|ENST00000780464|ENST00000780405|ENST00000780406|ENST00000532350|ENST00000657990|ENST00000658183|ENST00000670951|ENST00000533109|ENST00000780477|ENST00000665305|ENST00000780407|ENST00000780466|ENST00000780507|ENST00000654571|ENST00000780423|ENST00000780473|ENST00000780422|ENST00000780394|ENST00000780424|ENST00000702516|ENST00000780492|ENST00000780491|ENST00000780490|ENST00000780489|ENST00000780476|ENST00000780474|ENST00000780460|ENST00000780433|ENST00000780432|ENST00000780430|ENST00000780431|ENST00000780429|ENST00000780428|ENST00000780427|ENST00000780426|ENST00000780425|ENST00000686772|ENST00000660329|ENST00000780420|ENST00000780421|ENST00000780413|ENST00000780412|ENST00000780411|ENST00000780399|ENST00000780478|ENST00000780479|ENST00000527474|ENST00000647967|ENST00000780436|ENST00000656387|ENST00000702205|ENST00000780506|ENST00000780500|ENST00000780437|ENST00000701811|ENST00000780501|ENST00000780499|ENST00000780497|ENST00000780438|ENST00000780434|ENST00000780404|ENST00000780396|ENST00000780395|ENST00000661695|ENST00000780397|ENST00000529733|ENST00000780510|ENST00000780509|ENST00000780484|ENST00000780496|ENST00000780493|ENST00000780494|ENST00000780511|ENST00000780447|ENST00000780444|ENST00000666347|ENST00000670843|ENST00000648082|ENST00000670520|ENST00000655288|ENST00000658452|ENST00000780445|ENST00000529804|ENST00000659378|ENST00000780440|ENST00000780439|ENST00000780401|ENST00000780443|ENST00000663802|ENST00000665051|ENST00000780400|ENST00000780446|ENST00000648084|ENST00000528381|ENST00000780468|ENST00000780467|ENST00000780410|ENST00000780471|ENST00000780472|ENST00000780470|ENST00000780469|ENST00000780409|ENST00000780482|ENST00000780483|ENST00000526674|ENST00000656868|ENST00000527100|ENST00000780498|ENST00000780502|ENST00000690515|ENST00000670374|ENST00000648576|ENST00000780495|ENST00000669993|ENST00000763196	ENST00000524376	0.539102370484928	0.539102370484928|0.000299527392619474|0.00103048388458209|0.000374345540173556|0.000461801010935411|0.0658960520904847|0.000121175891585647|0|0.0195217241402305|0.0222861749468567|9.97698470494749e-05|0.00618764664487827|0.0563404739523769|0.000640329776976699|0.00484194397300857|0.00171137598255339|5.62905597633775e-05|0.00420587050109688|0.0194381645681098|0.000287295335904669|0.000298463680042467|0.000867780223644851|0.000113039603701708|0.00089547304020172|0.000271522309482922|0.000340780974628898|0.000316922963257557|0.00118091729040209|0|0.00173894238841563|0.00222550235872831|0|0.00223124008331542|5.24975101538646e-05|0|0.00364638548754449|0.000186736489499158|0.000793295752999571|0.000500183351243582|0.000745621244246429|0.0024073053507669|0.000250560614529095|0|0.000212137357619404|0.00324318210637561|0.000726659292991189|0|0|0.00245978960000876|4.86984706824311e-05|3.42151443968983e-05|0.0167029526331198|0.00080904169986706|0.00688627449762288|0.000763735952314849|0.000240536223218618|0.000133226302608599|0.000159679008551779|7.04800628945026e-05|0.000273632938616088|0|0.000124688865332058|0.00017106005983414|0|0|0|0.000555166024340936|0.001008104846608|0|0.000245156286472196|0|0.00214623169106949|0.000487763399187585|0.000218397414157217|0|0.000215828085153669|0.000328204443965495|5.42026535520528e-05|0.0019457713341573|0.0028587613543124|0.00114982013191325|0.00049727873231261|0.00179274090346908|5.52747662945826e-05|0|0.00394293449547307|0.000553429994182432|0|0.000600022219962147|0|0|0|0|0.0127250437291892|9.35790548238139e-05|0.00207474647924624|0.00062099276001849|0.00102103530003463|0.0204290678845453|0.000618047101985739|0.00211549953634347|0|0|0|4.20284616865346e-05|0|0.000430263539516964|0.000419406307170344|0.000479035256047246|0|0.00157251408878682|0|0.000186395043612949|0.000139850086762512|0|0|0|0.000158865561722292|0|0|0|4.57264843386425e-05|0|0|6.66496562911774e-05|0|0|0|8.08185517168463e-05|0|3.17943981599583e-05|0.000348661530474641|0.000845753580336747|0.000104065011703339|0|7.43426565777707e-05|0.000423002962134257|0.00337416943333798|5.90535580602862e-05|0.00117981305967688|0|0|6.28663559819532e-05|0.00051715111449509|3.65328770757342e-05|0|9.01923171841188e-05|0.000115916575499127|0.00226180946697951|0.000341160646508441|0|0.000151607390764405|3.87393103443954e-05|2.64150932701947e-05|8.40282930578948e-05|0|0.000327730303535743|0|0|0|0|0|0|0|0|0|8.40651265930358e-05|0|0.000166594368188622|2.40570817410037e-05|0|0|0.000403822102428695|3.30503246895306e-05|0|0|0.000326130080323948|0|0|0.000140436710641226|9.26895204834793e-05|0|0|0|0|0.000102590216935137|0.000319251536081941|0.000300873844347517|0.000310163266805901|0.000405895790629767|0.00189367004584709|0.000780911679443198|0.000368308164212693|8.2667706040522e-05|0.000151847064863691|0|0.00010832655509924|0|0.000785410388629477|6.0701434211439e-05|0.00101310990063094|0.000108337260373458|0|0.000385537129614913|0|0|0.000503075019001946|0.000239781955130383|0.000239341876442501|4.52035862696708e-05|0.000485352173579224|0.00130063374127429|3.79865294209819e-05|0.000820663821511838|0.000905112296622419|0.000569892979919422|0.000874948655044207|0.000711804004268393|0|9.90232421366874e-05|0.00756932268020071|0.000393816519153583|0.000595678714349414|0|8.34800405973542e-05|0|0.000619730122195455|0.000274123215493511|8.08558247482646e-05|0.000677854465706468|0.000125649055554381|0.000617211016757746|0|0|0.000577276348963556|0|0.053574661103593|0.00213745670026872|0.0410888247843487|0|0.00112831204401357|0.00183868905606262|0.000888205227995369|0.000978453179590533|0.00035684746127394|0.00361684820710024	399959	2210	0.405329811772232	0.405337806109943	7.51008977922117	0.0192381942022917	0.348763497691285	FALSE
MBV_vs_NO	MBV	NO	THEM6	ENSG00000130193	ENST00000336138|ENST00000520217|ENST00000518798	ENST00000336138	0.897001912731957	0.897001912731957|0.0342329355261314|0.0687651517419109	51337	1843	-0.583274860182104	-0.583527466742241	2.99202036991069	0.019244009270754	0.348763497691285	FALSE
MBV_vs_NO	MBV	NO	ENSG00000230490	ENSG00000230490	ENST00000730891|ENST00000730873|ENST00000730872|ENST00000730871|ENST00000730870|ENST00000730869|ENST00000730874|ENST00000730880|ENST00000730877|ENST00000686875|ENST00000730875|ENST00000730876|ENST00000730879|ENST00000730878|ENST00000730893|ENST00000730899|ENST00000730892|ENST00000730883|ENST00000730882|ENST00000730881|ENST00000454681|ENST00000730884|ENST00000730885|ENST00000730886|ENST00000730887|ENST00000730888|ENST00000730889|ENST00000730890|ENST00000730894|ENST00000437698|ENST00000730895|ENST00000730896|ENST00000730897|ENST00000730898|ENST00000730916|ENST00000730900|ENST00000730913|ENST00000730905|ENST00000730903|ENST00000655117|ENST00000730902|ENST00000730901|ENST00000690486|ENST00000730904|ENST00000730907|ENST00000730906|ENST00000654283|ENST00000730908|ENST00000730910|ENST00000730909|ENST00000653421|ENST00000730911|ENST00000730912|ENST00000445227|ENST00000730914|ENST00000660048|ENST00000691350|ENST00000730915|ENST00000730917	ENST00000730894	0.199614741670903	0.0101315033238517|0.0646392058740439|0|0.0333656920438189|0.00663372482165255|0.0198840364000201|0.0185381677203698|0|0.00439608096410639|0.00936790753940643|0|0|0|0|0.00193853450527753|0|0|0.00208787911226115|0|0|0|0|0|0.00521501771787874|0|0.00253413242619591|0.0146028692723345|0|0.017830362229498|0.0368949409188913|0.0204510642347557|0.00516793829405992|0.0162078498946789|0.0183697904223598|0.0402335846753765|0.199614741670903|0.0283311003924714|0.0231763579347312|0.0124725814785228|0.0172986421150636|0|0.00825531031645936|0.00427251928496385|0|0.0188502894627076|0.0414131816266737|0|0.00565341663886509|0.0317051399809759|0.0425458381312623|0.00772616797191467|0|0.00989348895950142|0.00214695622598514|0|0.0532641890580416|0.0178375594671669|0.0696997562594529|0.0573524806335002	ENSG00000230490	907	0.907171928020156	0.911388108250988	-0.510679076170563	0.019246349630949	0.348763497691285	FALSE
MBV_vs_NO	MBV	NO	RABEP1	ENSG00000029725	ENST00000575991|ENST00000537505|ENST00000575475|ENST00000341923|ENST00000570487|ENST00000574568|ENST00000572250	ENST00000537505	0.836398353872137	0.00694867808614372|0.836398353872137|0.0381382384319731|0.0575528209550883|0.0182460158820439|0.016097353487812|0.0266185392848024	9135	5211	0.238689700727527	0.238694289236667	7.45881680109833	0.0192571197413001	0.348763497691285	FALSE
MBV_vs_NO	MBV	NO	BICC1	ENSG00000122870	ENST00000373886|ENST00000476684|ENST00000263103	ENST00000373886	0.960366035509342	0.0163436571873954|0.960366035509342|0.0232903073032625	80114	5089	-0.725246925892558	-0.725476244149931	3.63146586147825	0.0192644904619585	0.348763497691285	FALSE
MBV_vs_NO	MBV	NO	ENSG00000279817	ENSG00000279817	ENST00000624401	ENST00000624401	1	1	ENSG00000279817	462	1.57571053988314	1.61730770293639	-2.15753197485479	0.0192680353679739	0.348763497691285	FALSE
MBV_vs_NO	MBV	NO	ATP2B2	ENSG00000157087	ENST00000397077|ENST00000360273|ENST00000644807|ENST00000460129|ENST00000352432|ENST00000467702|ENST00000644553|ENST00000643662|ENST00000646379|ENST00000452124|ENST00000645850|ENST00000638646|ENST00000468426|ENST00000480680	ENST00000644553	0.255774042174827	0.0600738511125597|0.111730441533492|0.00648175930847185|0|0.0022381210301486|0.0819722326269009|0.00444154669539464|0.250422554978233|0.0216249356216023|0.0492277275835398|0.255774042174827|0|0.00127815772106035|0.15473462961377	491	5330	-0.674210660101779	-0.674247778370365	6.17230725815932	0.0192897976255	0.348763497691285	FALSE
MBV_vs_NO	MBV	NO	CCDC120	ENSG00000147144	ENST00000597275|ENST00000496529|ENST00000606812|ENST00000603986|ENST00000536628|ENST00000603906|ENST00000482476|ENST00000620388	ENST00000606812	0.315029329527888	0.0336787600632298|0.00109366267913952|0.0058662914738392|0.250236917378481|0.0037349927727181|0.298151924193772|0.315029329527888|0.0922081219109323	90060	3073	0.350583503376387	0.350626241927445	4.67643673830421	0.0193042122210986	0.348763497691285	FALSE
MBV_vs_NO	MBV	NO	DPP9	ENSG00000142002	ENST00000646573|ENST00000594671|ENST00000593973|ENST00000600621|ENST00000601130|ENST00000262960|ENST00000703253|ENST00000597145|ENST00000703254|ENST00000601720|ENST00000598800|ENST00000597900|ENST00000601173|ENST00000595327|ENST00000597253|ENST00000599998|ENST00000599163|ENST00000597849|ENST00000601764|ENST00000703255|ENST00000597726|ENST00000600556|ENST00000602161|ENST00000598360|ENST00000598041|ENST00000595940|ENST00000599248|ENST00000600497|ENST00000597024	ENST00000262960	0.38620645309914	0.38620645309914|0.0142414270291458|0.0063915149780857|0.228734673387894|0.000329674908895423|0.0306816123516037|0.0234532140154632|0.0317585485855462|0.00093790025061104|0.0232932766666346|0.000339345262171598|0.00032047413690546|0.0069752848936032|0.00296656837256339|0.00275034269020262|0.0242542631865647|0|0.0230787208324405|0.00474554825904149|0.000921736262438909|0.0616983973790224|0.00956784324761196|0|0.0219200569334956|0.0424723487162147|0.01121788175012|0.0284513531652761|0.00425192433619148|0.00803961530311591	91039	2702	-0.399343660260981	-0.399375433882402	5.38516902129306	0.0193169953076733	0.348763497691285	FALSE
MBV_vs_NO	MBV	NO	PRELID1	ENSG00000169230	ENST00000303204|ENST00000511309|ENST00000510797|ENST00000504594|ENST00000503216|ENST00000502670|ENST00000503853|ENST00000510701	ENST00000303204	0.627392277425203	0.627392277425203|0.00438515791944362|0.000663723192459674|0.00332186867483834|0.344399388270757|0.0108351630716343|0.00529449451130792|0.00370792693435642	27166	882	-0.272328681645513	-0.272347001430218	5.7480644348854	0.0193223029321545	0.348763497691285	FALSE
MBV_vs_NO	MBV	NO	CCDC106	ENSG00000173581	ENST00000592996|ENST00000593069|ENST00000308964|ENST00000587213|ENST00000586790|ENST00000588740|ENST00000591578|ENST00000586864|ENST00000591241	ENST00000308964	0.302685118964028	0.302685118964028|0.173675133231856|0.0132129841245548|0.0610993933380775|0.27467496398536|0.00984191804010853|0.106731086937745|0.00387216707034124|0.0542072343079292	29903	1314	-0.312138076146261	-0.31219325845902	4.26947394256888	0.0193524550508263	0.348763497691285	FALSE
MBV_vs_NO	MBV	NO	MPC1	ENSG00000060762	ENST00000360961|ENST00000621630|ENST00000487218|ENST00000366868|ENST00000475708	ENST00000360961	0.933848097659741	0.933848097659741|0.006015390706746|0.01114094320558|0.0121879336186668|0.0368076348092666	51660	511	-0.319148161498378	-0.319182326716852	5.03729584648786	0.0193649149091756	0.348763497691285	FALSE
MBV_vs_NO	MBV	NO	GSAP	ENSG00000186088	ENST00000491796|ENST00000449779|ENST00000257626|ENST00000482866|ENST00000441833|ENST00000474686|ENST00000440473|ENST00000415112|ENST00000426477|ENST00000489920|ENST00000334003|ENST00000434084|ENST00000430584	ENST00000257626	0.286766781264364	0.286766781264364|0.251753390339002|0|0.0553813894378253|0.0413461793706039|0|0.0160277795453099|0.0552802823884212|0.0984394882492051|0.0176966905331438|0.0874377495742463|0.0238356173487698|0.0660346519491085	54103	2046	1.50781527680922	1.52392251583222	-1.58163641143388	0.0193857059310799	0.348763497691285	FALSE
MBV_vs_NO	MBV	NO	ANAPC1P2	ENSG00000285793	ENST00000814193|ENST00000814197|ENST00000814196|ENST00000648819|ENST00000814194|ENST00000814192|ENST00000814198|ENST00000814195|ENST00000814199	ENST00000648819	0.399954184060282	0.399954184060282|0.0124551764192827|0.0101420398725318|0.0286029694024501|0.143522945118944|0.0291453789840531|0.217449357838778|0.155864963244361|0.00286298505931778	285074	1285	-0.391913444183253	-0.392005328917989	3.81278525220926	0.0193890026046056	0.348763497691285	FALSE
MBV_vs_NO	MBV	NO	IQCC	ENSG00000160051	ENST00000617816|ENST00000291358|ENST00000537469	ENST00000291358	0.373702458221027	0.373702458221027|0.339250808744589|0.287046733034384	55721	2991	0.357202793285295	0.357462575130459	2.24963569688224	0.0193931440662087	0.348763497691285	FALSE
MBV_vs_NO	MBV	NO	SPDEF	ENSG00000124664	ENST00000374037|ENST00000544425	ENST00000374037	0.504232593076061	0.504232593076061|0.49576740692394	25803	1871	-1.21001286657336	-1.22265910454062	-1.39312201004428	0.0193939061096715	0.348763497691285	FALSE
MBV_vs_NO	MBV	NO	GABRG3	ENSG00000182256	ENST00000615808|ENST00000555083|ENST00000553440|ENST00000554786|ENST00000554696|ENST00000333743|ENST00000557596|ENST00000451330	ENST00000615808	0.475563245388953	0.162185900698771|0.0251252911073879|0.16777557597088|0.0362524639910551|0.0125094086361167|0.100254894195888|0.0203332200109484|0.475563245388953	2567	5187	-0.692570426243201	-0.692735651714569	4.14221169992555	0.0193962503130884	0.348763497691285	FALSE
MBV_vs_NO	MBV	NO	ENSG00000288067	ENSG00000288067	ENST00000661266	ENST00000661266	1	1	ENSG00000288067	2782	1.66194386814357	1.71566607477169	-2.27924253025754	0.0194199219253145	0.348763497691285	FALSE
MBV_vs_NO	MBV	NO	ENSG00000262096	ENSG00000262096	ENST00000570871	ENST00000570871	1	1	ENSG00000262096	2324	0.927132952500756	0.931191108485387	-0.283559182584692	0.0194231865068684	0.348763497691285	FALSE
MBV_vs_NO	MBV	NO	HSPE1	ENSG00000115541	ENST00000409729|ENST00000473395|ENST00000409468|ENST00000233893|ENST00000495200|ENST00000465573|ENST00000463841	ENST00000233893	0.928708205973942	0.928708205973942|0.0060102537132752|0.0270106542187957|0.00989413192438575|0.001050039458062|0.0189746433262047|0.00835207138533496	3336	289	-0.288169845599111	-0.288191377652418	5.40562916775368	0.0194361426120357	0.348763497691285	FALSE
MBV_vs_NO	MBV	NO	CAVIN1	ENSG00000177469	ENST00000357037	ENST00000357037	1	1	284119	4333	-0.99024617814714	-0.990348862601731	5.17561527606627	0.0194427626457885	0.348763497691285	FALSE
MBV_vs_NO	MBV	NO	GCSHP5	ENSG00000297093	ENST00000745360|ENST00000745359	ENST00000745360	0.999036388065566	0.000963611934433828|0.999036388065566	100329108	536	-0.44687112934207	-0.447016636602642	3.70977142641117	0.0194640862625904	0.348763497691285	FALSE
MBV_vs_NO	MBV	NO	ENSG00000310392	ENSG00000310392	ENST00000849530|ENST00000849529	ENST00000849530	1	0|1	ENSG00000310392	295	-1.9297724267202	-1.9430399341755	-1.03461845069483	0.0194749716882723	0.348763497691285	FALSE
MBV_vs_NO	MBV	NO	TNFRSF10A	ENSG00000104689	ENST00000221132|ENST00000613472|ENST00000519862|ENST00000524158	ENST00000221132	0.760034376194734	0.760034376194734|0.0993712330269197|0.0408215904579002|0.0997728003204466	8797	2279	-1.5271957530286	-1.53184725672455	0.32132715622443	0.0194848459771825	0.348763497691285	FALSE
MBV_vs_NO	MBV	NO	SPI1	ENSG00000066336	ENST00000378538|ENST00000713542|ENST00000713543|ENST00000227163|ENST00000533030|ENST00000533968	ENST00000713543	0.530541142238531	0.172628726318091|0.110236529456678|0|0.00475112224175909|0.181842479744941|0.530541142238531	6688	2254	3.86399099251121	3.94138369845029	-1.71932765662895	0.019492049042173	0.348763497691285	FALSE
MBV_vs_NO	MBV	NO	ANO1	ENSG00000131620	ENST00000531349|ENST00000355303|ENST00000531604|ENST00000316296|ENST00000530676|ENST00000529913|ENST00000689710|ENST00000531300|ENST00000529636|ENST00000525494	ENST00000355303	0.520224574522041	0.125793090325711|0.520224574522041|0|0.00956413853057988|0|0.030860263863782|0.0487397855278479|0.178756207223641|0.0238602729817063|0.0622016670246907	55107	4297	-1.24972923437892	-1.25129630175983	1.56335377659648	0.0195953495834399	0.349786778967837	FALSE
MBV_vs_NO	MBV	NO	MIR124-2HG	ENSG00000254377	ENST00000772499|ENST00000772504|ENST00000772505|ENST00000671254|ENST00000772506|ENST00000521441|ENST00000665390|ENST00000772497|ENST00000772498|ENST00000657723|ENST00000772496|ENST00000663091|ENST00000671640|ENST00000658332|ENST00000702091|ENST00000701873|ENST00000772501|ENST00000772500|ENST00000520799|ENST00000772508|ENST00000772509|ENST00000772502|ENST00000772511|ENST00000772503|ENST00000772512|ENST00000689669|ENST00000772513|ENST00000524060|ENST00000524284|ENST00000688418|ENST00000690865|ENST00000772507|ENST00000686827|ENST00000702036|ENST00000772510|ENST00000772515|ENST00000772514|ENST00000688752|ENST00000519741|ENST00000685732	ENST00000685732	0.237783581265948	0.00537505648469629|0.00765886240755605|0.000404729960117584|0.00151446288227008|0.000999055202259955|0.000266015850238283|0.0123817581301015|0.0350339299892483|0.000286556677645167|0.010853418120702|0.0749874752241051|0.237783581265948|0|0.000109150033819986|0|0.121484884532155|5.1267177475535e-05|0.00310478397569519|6.3794160817551e-05|0.120735082183918|0|0|0.16971302803413|0.000820512553092375|0|0|4.42305623743068e-05|0.0205935920738014|0.0029894526999776|0.000688190630141322|0.00369738540817302|0.00159226718340183|0.0386828920288864|0.0542885552732469|0.00255305368928022|0.040492804436501|0.0296877428948971|0.000234519767341507|0.00079008141527122|3.78270907134593e-05	100130155	1374	0.777037605260653	0.777052896883231	7.31099035941824	0.0196029078670586	0.349786778967837	FALSE
MBV_vs_NO	MBV	NO	PCGF5	ENSG00000180628	ENST00000614189|ENST00000543648|ENST00000496708|ENST00000336126|ENST00000490164	ENST00000614189	0.632072083771269	0.0152338347950763|0.337893505953994|0.01361982581768|0.00118074966197998|0.632072083771269	84333	3615	-0.520285040987703	-0.520326421455847	5.60825210948069	0.0196146608712291	0.349786778967837	FALSE
MBV_vs_NO	MBV	NO	NTF4	ENSG00000225950	ENST00000696088|ENST00000594938|ENST00000696089|ENST00000696090|ENST00000595857|ENST00000696091|ENST00000593537	ENST00000696091	0.683484031367429	0.047506210154|0.0346815680877169|0|0.143780755923488|0.041107347449789|0.0494400870175776|0.683484031367429	4909	1038	-1.17218860894236	-1.18198528941055	-0.777920080886161	0.0196296804368399	0.349786778967837	FALSE
MBV_vs_NO	MBV	NO	ERC2	ENSG00000187672	ENST00000486496|ENST00000288221|ENST00000492584|ENST00000484530|ENST00000473469|ENST00000469720|ENST00000460849|ENST00000468118|ENST00000487287|ENST00000466358|ENST00000484857|ENST00000477381|ENST00000472917	ENST00000288221	0.324402185129629	0.324402185129629|0.155880400873061|0.00571243893978911|0|0.0108704135853025|0.154767807235339|0.0253534174541925|0.0648285422889387|0.0038673160612062|0.00625231110138723|0.0259397517833981|0.0448230188089371|0.17730239673882	26059	4495	0.595234549514638	0.595261700594761	6.15062057967343	0.0196304635375404	0.349786778967837	FALSE
MBV_vs_NO	MBV	NO	MFSD2A	ENSG00000168389	ENST00000420632|ENST00000372811|ENST00000434861|ENST00000372809|ENST00000483824|ENST00000469745|ENST00000480630|ENST00000491515|ENST00000459917|ENST00000481612	ENST00000372811	0.557267771699765	0.00755567677617681|0.557267771699765|0.0597797883201758|0.154266122119452|0.0200633675992679|0.0646656186591597|0.0304361260284032|0.0242737738466218|0.056926037292302|0.024765717658676	84879	1451	-0.539645206556548	-0.53973191535601	4.46742956621885	0.0196326641452711	0.349786778967837	FALSE
MBV_vs_NO	MBV	NO	BAIAP2L1	ENSG00000006453	ENST00000005260|ENST00000480580|ENST00000462558|ENST00000473569|ENST00000479789	ENST00000462558	0.505533209655742	0.470558134109009|0.505533209655742|0.00831907531598649|0.00981498025845932|0.00577460066080281	55971	2302	-0.996866335882604	-0.99747433759757	2.75385504615384	0.0196687915068981	0.349974621579097	FALSE
MBV_vs_NO	MBV	NO	PLEKHA2	ENSG00000169499	ENST00000521746|ENST00000616927|ENST00000519640|ENST00000617275|ENST00000616834|ENST00000518070|ENST00000521382|ENST00000518939|ENST00000521123	ENST00000617275	0.68389340672884	0.0166652635763161|0.0882099984087838|0.144867455658896|0|0|0.0486633863132592|0.00718859242507947|0.0105118968888252|0.68389340672884	59339	3840	-0.767517360898555	-0.767648014337431	4.56472458092743	0.019678174298203	0.349974621579097	FALSE
MBV_vs_NO	MBV	NO	HTR1D	ENSG00000179546	ENST00000374619	ENST00000374619	1	1	3352	2869	-1.02482017952248	-1.02754076600006	0.730727239394669	0.0196901794591646	0.349974621579097	FALSE
MBV_vs_NO	MBV	NO	DMRTA2	ENSG00000142700	ENST00000418121|ENST00000404795	ENST00000404795	0.851816113554614	0.851816113554614|0.148183886445386	63950	2072	-1.55692630362038	-1.55785339987408	3.28654198108626	0.0197221571983928	0.349974621579097	FALSE
MBV_vs_NO	MBV	NO	LOC283038	ENSG00000228021	ENST00000747941|ENST00000747946|ENST00000596068|ENST00000607914|ENST00000415305|ENST00000747942|ENST00000747945|ENST00000449693|ENST00000597502|ENST00000611240|ENST00000622605|ENST00000617483|ENST00000747933|ENST00000747934|ENST00000747947|ENST00000616152|ENST00000747948|ENST00000747935|ENST00000747936|ENST00000747944|ENST00000747937|ENST00000747938|ENST00000747939|ENST00000747949|ENST00000621613|ENST00000747943|ENST00000747940	ENST00000747933	0.925897688167464	0.0123181877729259|0|0|0|0|0|0.0110309541370835|0|0|0|0.925897688167464|0.00480215499284991|0|0.0431910788134497|0|0.00275993611622664|0|0|0|0|0|0|0|0|0|0|0	283038	888	0.742880904279316	0.746412967963146	-0.19506805279039	0.0197292745788852	0.349974621579097	FALSE
MBV_vs_NO	MBV	NO	MIF	ENSG00000240972	ENST00000215754|ENST00000465752|ENST00000498385	ENST00000215754	0.94851411833444	0.94851411833444|0.00535649315441444|0.0461293885111453	4282	282	-0.289362577097737	-0.289367756993043	7.48372823447339	0.0197298991353303	0.349974621579097	FALSE
MBV_vs_NO	MBV	NO	NGB	ENSG00000165553	ENST00000298352	ENST00000298352	1	1	58157	1379	-0.668798032632481	-0.671581406349207	-0.378952817510042	0.0197546503501983	0.349974621579097	FALSE
MBV_vs_NO	MBV	NO	DAND5	ENSG00000179284	ENST00000585548|ENST00000317060	ENST00000317060	0.747852202345282	0.747852202345282|0.252147797654718	199699	1525	-1.1107482461364	-1.12959176731593	-2.09433936493757	0.0197605746739104	0.349974621579097	FALSE
MBV_vs_NO	MBV	NO	ZIC1	ENSG00000152977	ENST00000472523|ENST00000488404|ENST00000282928|ENST00000474034|ENST00000481840	ENST00000282928	0.647007661196153	0.647007661196153|0.0186562735759075|0.0219838852384279|7.07320202434762e-05|0.312281447969269	7545	3047	0.858604232508039	0.858609559133122	9.4819298045883	0.0197984124232359	0.349974621579097	FALSE
MBV_vs_NO	MBV	NO	ENSG00000236814	ENSG00000236814	ENST00000435260	ENST00000435260	1	1	ENSG00000236814	971	0.82055389774977	0.827485545622833	-0.942656782266055	0.0198068817177265	0.349974621579097	FALSE
MBV_vs_NO	MBV	NO	MRGPRF	ENSG00000172935	ENST00000309099|ENST00000320913	ENST00000309099	0.993748070371606	0.993748070371606|0.00625192962839372	116535	1840	-0.935628495964566	-0.940241387536168	-0.199656025731674	0.0198075518384307	0.349974621579097	FALSE
MBV_vs_NO	MBV	NO	INA	ENSG00000148798	ENST00000369849	ENST00000369849	1	1	9118	2938	0.549620035366047	0.549623837861719	9.04702843977178	0.0198270261904876	0.349974621579097	FALSE
MBV_vs_NO	MBV	NO	TMED7-TICAM2	ENSG00000251201	ENST00000282382|ENST00000333314|ENST00000514548	ENST00000282382	0.490852086012333	0.490852086012333|0.282114731480688|0.227033182506979	100302736	2575	-0.506083230773071	-0.50629457166492	3.32987822276045	0.0198395335673448	0.349974621579097	FALSE
MBV_vs_NO	MBV	NO	ENSG00000233912	ENSG00000233912	ENST00000781737|ENST00000781738|ENST00000781739|ENST00000781740|ENST00000439325|ENST00000781742|ENST00000781741|ENST00000781746|ENST00000781744|ENST00000781745|ENST00000781743|ENST00000781747|ENST00000781748|ENST00000781751|ENST00000781749|ENST00000781750|ENST00000781752|ENST00000781753|ENST00000781757|ENST00000781756|ENST00000781755|ENST00000781754|ENST00000781758|ENST00000781759|ENST00000781760|ENST00000781761|ENST00000781762|ENST00000781763|ENST00000781764|ENST00000781766|ENST00000781765|ENST00000781767|ENST00000600805	ENST00000600805	0.160976495098203	0.0123553224539431|0.160976495098203|0.0192632694921727|0.00573308263545387|0.0312620752266419|0.00980675636284717|0.0126583896566644|0.00905097454515419|0.0241046034480904|0.00529928079000266|0.015734217421779|0.00807496102528041|0.00874598198762869|0.0190585713467334|0|0.00180697615092925|0.00610202902276402|0.0134959140104183|0.0456588332214555|0.0482827688356523|0|0.0356278705416609|0.0214200273205866|0.0305093335055892|0.0211344994725344|0.0116508991793406|0.050599089460195|0|0.0981248916023974|0.114399511252072|0.11885927861058|0.00793340268212102|0.0322706936411087	ENSG00000233912	868	-1.46655061251152	-1.48991818374783	-1.44547555075939	0.019840412344197	0.349974621579097	FALSE
MBV_vs_NO	MBV	NO	SNRNP25	ENSG00000161981	ENST00000293861|ENST00000710415|ENST00000397876|ENST00000493672|ENST00000417493|ENST00000466183|ENST00000481947	ENST00000293861	0.756093587779266	0.756093587779266|0.00899577326463785|0.000998304494139079|0.0450230942012438|0.0292253127330134|0.1596639275277	79622	892	-0.334064799939704	-0.334155076725398	3.7330863403643	0.0198523513391064	0.349974621579097	FALSE
MBV_vs_NO	MBV	NO	ASF1B	ENSG00000105011	ENST00000263382|ENST00000592798|ENST00000590835|ENST00000589468|ENST00000474890	ENST00000263382	0.923884994117042	0.923884994117042|0.025682379263191|0.0272620487172424|0.0192552234736694|0.00391535442885493	55723	1365	-0.669055605831296	-0.669569835909198	2.23772570798321	0.019877142129512	0.349974621579097	FALSE
MBV_vs_NO	MBV	NO	ZFAND2A	ENSG00000178381	ENST00000401903|ENST00000471448|ENST00000574135|ENST00000397083|ENST00000316495|ENST00000484977|ENST00000478137	ENST00000316495	0.718139695179897	0.718139695179897|0.0323521132882471|0.0454569252034373|0.132981029381329|0.0050722177501184|0.0552642804015399|0.0107337387954315	90637	617	-0.319460263228481	-0.3195657415554	3.43779244977144	0.0198797048231717	0.349974621579097	FALSE
MBV_vs_NO	MBV	NO	CALCR	ENSG00000004948	ENST00000426151|ENST00000649521|ENST00000394441|ENST00000415529|ENST00000423724	ENST00000426151	0.837632137374772	0.0434782608695652|0.0754113408860979|0|0.837632137374772|0.0434782608695652	799	2815	-2.21269401236336	-2.2742170708979	-1.59692017099817	0.0199936697900184	0.3517347908444	FALSE
MBV_vs_NO	MBV	NO	FAM83G	ENSG00000188522	ENST00000388995|ENST00000399096|ENST00000580115	ENST00000388995	0.955368573103292	0.955368573103292|0.0386481005774276|0.00598332631928014	644815	6137	-0.730800311264243	-0.731026299381813	3.37740236129003	0.0200282570480213	0.352063849678264	FALSE
MBV_vs_NO	MBV	NO	ENSG00000224066	ENSG00000224066	ENST00000373604|ENST00000421616	ENST00000373604	0.618889447440706	0.618889447440706|0.381110552559294	ENSG00000224066	451	0.745245058680295	0.747744301966845	-0.058642271747134	0.0200403638247515	0.352063849678264	FALSE
MBV_vs_NO	MBV	NO	ZNF827	ENSG00000151612	ENST00000655597|ENST00000508784|ENST00000673178|ENST00000503462|ENST00000672795|ENST00000672161|ENST00000671983|ENST00000673452|ENST00000513320|ENST00000379448|ENST00000672532|ENST00000656985|ENST00000671990|ENST00000511659|ENST00000652097|ENST00000515386|ENST00000509940|ENST00000511534|ENST00000508995|ENST00000513840|ENST00000672123|ENST00000671699	ENST00000508784	0.288696834240683	0.00509720986361294|0.287393675897318|0.288696834240683|0.0293615652246535|0.0387696191665232|0|0.0234622373003276|0.000369254765320571|0.0143018479857093|0.0240913376338263|0.000190794022591329|0.0775258965348349|0.0124520621107411|0.0221200954121161|0.0324666705340492|0.0151510589844809|0.0393596250518948|0.0105007523377732|0.024085807701198|0.0239205818399863|0.0306830733923592|0	152485	6409	0.279331912101045	0.279344996124202	6.14663163112132	0.0200642130987449	0.352236852006369	FALSE
MBV_vs_NO	MBV	NO	ENSG00000279068	ENSG00000279068	ENST00000623407|ENST00000623884	ENST00000623407	0.71577420249819	0.71577420249819|0.28422579750181	ENSG00000279068	427	0.763953202788332	0.765592501343013	0.993015687056527	0.0200845978817464	0.352348834666036	FALSE
MBV_vs_NO	MBV	NO	URGCP-MRPS24	ENSG00000270617	ENST00000603700	ENST00000603700	1	1	100534592	600	1.47136552047688	1.4905461181532	-2.0666814572611	0.0201305486430065	0.352623035301217	FALSE
MBV_vs_NO	MBV	NO	SMARCC2	ENSG00000139613	ENST00000550164|ENST00000394023|ENST00000347471|ENST00000552674|ENST00000267064|ENST00000549209|ENST00000548130|ENST00000552931|ENST00000552566|ENST00000549757|ENST00000550859|ENST00000550519|ENST00000550150|ENST00000552627|ENST00000547356	ENST00000550164	0.397750180755731	0.00823402963548681|0.189891784989511|0.0483314938479231|0.0228371285071066|0.0749623944886929|0.148937592140208|0.0246002308959249|0.00673746668828382|0.397750180755731|0|0.0235096929782665|0.0336183394082574|0.00363117142054403|0.00105643057231797|0.0159020636717456	6601	4169	0.279236295394498	0.27924016878067	8.04603035915493	0.0201437928843694	0.352623035301217	FALSE
MBV_vs_NO	MBV	NO	SHB	ENSG00000107338	ENST00000377707	ENST00000377707	1	1	6461	6420	-0.794714338484479	-0.794817535989918	4.7578394274115	0.0201472318140288	0.352623035301217	FALSE
MBV_vs_NO	MBV	NO	SLA	ENSG00000155926	ENST00000338087|ENST00000427060|ENST00000395352|ENST00000517549|ENST00000524345|ENST00000517648|ENST00000522119|ENST00000523224|ENST00000521823|ENST00000519341|ENST00000522002|ENST00000518565|ENST00000520106|ENST00000522432|ENST00000519504|ENST00000518594|ENST00000521302|ENST00000523610|ENST00000519747|ENST00000519558|ENST00000522946|ENST00000517615|ENST00000517932	ENST00000338087	0.702971432382162	0.702971432382162|0.135847245508933|0|0.00715217693472205|0.0271346313719248|0.0348929152190005|0.00174455731338397|0.0198968639150989|0.00533749488731276|0.00958070742274877|0.00904678107566099|0.0019842469461617|0.000749277093448143|0.0105673113126842|9.14166980786112e-05|0.0126150966825617|0|0.000183650721594693|0.000353879945250929|0|0.0155457432381207|0.00080210533061548|0.00350246600053652	6503	2788	-3.73330837830279	-3.73643573935963	3.98687727203598	0.020171466520338	0.352623035301217	FALSE
MBV_vs_NO	MBV	NO	TXK	ENSG00000074966	ENST00000506073|ENST00000264316|ENST00000514937|ENST00000507351|ENST00000509681|ENST00000510457	ENST00000506073	0.778560150468068	0.0469809983795631|0.778560150468068|0.0332002626377801|0.0711868961047199|0.0215597564499895|0.0485119359598794	7294	5071	-2.10264727980963	-2.13177511037454	-1.76890626790915	0.0201782934937999	0.352623035301217	FALSE
MBV_vs_NO	MBV	NO	ENSG00000280187	ENSG00000280187	ENST00000624833	ENST00000624833	1	1	ENSG00000280187	3275	0.445553737468832	0.445799243019686	2.74335193080755	0.0201843292456872	0.352623035301217	FALSE
MBV_vs_NO	MBV	NO	LKAAEAR1	ENSG00000171695	ENST00000302096|ENST00000308906	ENST00000308906	0.511676592832719	0.488323407167281|0.511676592832719	198437	348	-1.04550623360964	-1.06373958585134	-1.77821401291107	0.0202522160990698	0.352949066992103	FALSE
MBV_vs_NO	MBV	NO	TXNDC16	ENSG00000087301	ENST00000850587|ENST00000281741|ENST00000555312|ENST00000850588|ENST00000554399|ENST00000557374	ENST00000281741	0.889996647182769	0.889996647182769|0.00349437524281232|0.0212440525110533|0.0225411431400327|0.0607708064811495|0.00195297544218334	57544	3920	0.278931419158923	0.278945354611698	6.13195691902487	0.020294007349053	0.352949066992103	FALSE
MBV_vs_NO	MBV	NO	SCN4B	ENSG00000177098	ENST00000415030|ENST00000324727|ENST00000423160|ENST00000531550|ENST00000529878|ENST00000532138	ENST00000324727	0.549392360658847	0.549392360658847|0.133127442151781|0.0377636650359369|0.0535500877273895|0.0669946673542706|0.159171777071776	6330	3625	-0.648554784252565	-0.648851034971254	3.18081137163052	0.0202949022304023	0.352949066992103	FALSE
MBV_vs_NO	MBV	NO	ENSG00000271147	ENSG00000271147	ENST00000602463|ENST00000465548|ENST00000460026|ENST00000475738|ENST00000466616|ENST00000602366|ENST00000476910|ENST00000486740|ENST00000460793|ENST00000671383	ENST00000476910	0.260016707701246	0.111225210634271|0.0181748063596853|0.0476921620534469|0.114306385556742|0.108155035317482|0.260016707701246|0.0303656733444676|0.220780080870723|0.0496273326843968|0.0396566054775399	ENSG00000271147	810	0.29480321796184	0.29488479989054	3.55229899180945	0.0202987094379822	0.352949066992103	FALSE
MBV_vs_NO	MBV	NO	DBH	ENSG00000123454	ENST00000393056|ENST00000263611	ENST00000393056	0.942148724794452	0.0578512752055479|0.942148724794452	1621	2835	3.24410355524301	3.26219061042742	0.159370602078955	0.0203186052195083	0.352949066992103	FALSE
MBV_vs_NO	MBV	NO	LOC124905602	ENSG00000308234	ENST00000832702|ENST00000832701|ENST00000832699|ENST00000832703|ENST00000832700	ENST00000832703	0.767774869187542	0.0945129655402478|0.137712165272211|0|0.767774869187542	124905602	1167	-1.63618723355502	-1.65551854025377	-1.48010273914991	0.0203212691904948	0.352949066992103	FALSE
MBV_vs_NO	MBV	NO	TRIM21	ENSG00000132109	ENST00000533692|ENST00000254436	ENST00000254436	0.993895664835791	0.993895664835791|0.00610433516420906	6737	1979	-0.493579646645483	-0.493839031811376	2.98029057211506	0.0203257278632997	0.352949066992103	FALSE
MBV_vs_NO	MBV	NO	CHRM1	ENSG00000168539	ENST00000306960|ENST00000543973|ENST00000536524	ENST00000306960	0.714267438699864	0.714267438699864|0.0726726540660998|0.213059907234036	1128	2515	-4.28660717185923	-4.31054154275257	1.73666869826761	0.0203316071565062	0.352949066992103	FALSE
MBV_vs_NO	MBV	NO	TFAP2C	ENSG00000087510	ENST00000201031|ENST00000416606	ENST00000201031	0.946263766655844	0.946263766655844|0.0537362333441561	7022	2448	-3.16414548260802	-3.17445437675636	2.30440350954193	0.0203316341885115	0.352949066992103	FALSE
MBV_vs_NO	MBV	NO	ABTB2	ENSG00000166016	ENST00000435224|ENST00000530814	ENST00000435224	0.907895498803579	0.907895498803579|0.0921045011964205	25841	4637	-0.676105856902096	-0.676218620827594	4.5413963582628	0.0203644803715793	0.352949066992103	FALSE
MBV_vs_NO	MBV	NO	PDLIM2	ENSG00000120913	ENST00000456545|ENST00000339162|ENST00000308354|ENST00000452226|ENST00000397760|ENST00000397761|ENST00000616289|ENST00000436754|ENST00000426493|ENST00000429812|ENST00000409141|ENST00000409417|ENST00000265810|ENST00000416159|ENST00000448520|ENST00000491330|ENST00000622226|ENST00000464275|ENST00000614502|ENST00000443561	ENST00000614502	0.44569681664551	0.0154490763177287|0.00357736486985738|0|0.125247982358442|0.00229239475247619|0.000609846277838321|0.0708352040108165|0.00161402883550254|0|0.00193816062525589|0|0.287908754641736|0.00435441464170916|0.00284370919849444|0|0.00754982575355803|0.00119820270769728|0.44569681664551|0.00701961584496595|0.0218646025184118	64236	822	-0.693827868110439	-0.694212341346404	2.41970427887124	0.0203701000132385	0.352949066992103	FALSE
MBV_vs_NO	MBV	NO	RASL12	ENSG00000103710	ENST00000220062|ENST00000421977|ENST00000434605	ENST00000220062	0.961406673438794	0.961406673438794|0.0385933265612062|0	51285	2655	-0.973402705175389	-0.977218209862292	-0.269087513419178	0.0203713497345683	0.352949066992103	FALSE
MBV_vs_NO	MBV	NO	SRGAP3	ENSG00000196220	ENST00000383836|ENST00000360413|ENST00000491467|ENST00000520860|ENST00000518265|ENST00000475560|ENST00000433332|ENST00000485983|ENST00000470951|ENST00000480750|ENST00000490889|ENST00000490348	ENST00000383836	0.381611915158279	0.268119887159368|0.381611915158279|0.00378057162490764|0.0135482169929466|0.00241050990635487|0.00416265378177641|0.054146883641577|0.0336532472473606|0.141210579987477|0.0346746187013985|0.0101588621511073|0.0525220536474467	9901	6713	0.289349456152121	0.28935358818915	7.88912964328929	0.0203975054953139	0.352976520450272	FALSE
MBV_vs_NO	MBV	NO	VASP	ENSG00000125753	ENST00000589627|ENST00000245932|ENST00000592139|ENST00000590603|ENST00000586014|ENST00000586619|ENST00000705986|ENST00000705987|ENST00000588482|ENST00000590459|ENST00000588463|ENST00000588273|ENST00000587444	ENST00000245932	0.407266459533303	0.407266459533303|0.00552585569509703|0.177088350057783|0.0151875236043293|0.00795094840088583|0.0186721495142449|0.00643536302152006|0.0679405667984282|0.0129912382377095|0.00270558498079201|0.0393759638067365|0.122865165241728|0.115994831107442	7408	1556	-0.504130202179148	-0.504207559122646	4.15712429707655	0.0204070916406497	0.352976520450272	FALSE
MBV_vs_NO	MBV	NO	DOHH	ENSG00000129932	ENST00000672935|ENST00000427575|ENST00000673168|ENST00000671696	ENST00000427575	0.503604012171873	0.503604012171873|0.0472650938389586|0.0158774129759983|0.43325348101317	83475	1045	-0.362733749918647	-0.362850998121931	3.29745579033959	0.0204286654207912	0.352976520450272	FALSE
MBV_vs_NO	MBV	NO	ZFHX2	ENSG00000136367	ENST00000419474|ENST00000606808|ENST00000412565|ENST00000555334	ENST00000419474	0.786004684241069	0.195652900389123|0.786004684241069|0.0183424153698081|0	85446	9816	0.587351472194395	0.587375701607821	6.25147610493964	0.020438254826794	0.352976520450272	FALSE
MBV_vs_NO	MBV	NO	WRAP73	ENSG00000116213	ENST00000378322|ENST00000270708|ENST00000471223|ENST00000424367|ENST00000497940|ENST00000469643|ENST00000494884|ENST00000465916|ENST00000419924|ENST00000479331	ENST00000270708	0.542733361307002	0.542733361307002|0.11950707784773|0.148856435161944|0.0524732445095711|0.000395659514450015|0.0399424876271972|0.0514021857400943|0.0342548236584257|0.00491428154382674|0.00552044308975875	49856	1275	-0.300564590787183	-0.300622379965114	4.12812794495786	0.0204430890128412	0.352976520450272	FALSE
MBV_vs_NO	MBV	NO	FAM163B	ENSG00000196990	ENST00000496132|ENST00000673969	ENST00000673969	0.968099060447908	0.0319009395520921|0.968099060447908	642968	2915	-1.64428842483614	-1.64554639378169	2.48363179934314	0.0205040861101993	0.353684117558849	FALSE
MBV_vs_NO	MBV	NO	TMEM11	ENSG00000178307	ENST00000584432|ENST00000317635|ENST00000577419|ENST00000583264|ENST00000583929|ENST00000584732	ENST00000317635	0.839302625035568	0.839302625035568|0.0918930511631795|0.0225948413525073|0.0129932158846108|0.0118500524366774|0.0213662141274571	8834	775	-0.251840636121318	-0.251893193131756	3.99101631897541	0.0205301442433426	0.353684117558849	FALSE
MBV_vs_NO	MBV	NO	LINC01750	ENSG00000231437	ENST00000442751|ENST00000748686|ENST00000748698|ENST00000748687|ENST00000748688|ENST00000748685|ENST00000748689|ENST00000748690|ENST00000748691|ENST00000748692|ENST00000748693|ENST00000748694|ENST00000428461|ENST00000748695|ENST00000748696|ENST00000748697|ENST00000438293|ENST00000748684	ENST00000442751	0.355024859087389	0.00428216039221785|0.104069039371157|0.355024859087389|0.00726878875014928|0.0267288003591317|0.0757460423739815|0|0.0775112116416517|0|0|0.0235001023483858|0.0438739208993406|0.0309610728692041|0.0591712351927596|0.00375111762449427|0|0.188111649090137|0	643355	1311	-0.663605909813356	-0.665579077750027	0.437240010992305	0.020535901924066	0.353684117558849	FALSE
MBV_vs_NO	MBV	NO	ENSG00000229152	ENSG00000229152	ENST00000426991	ENST00000426991	1	1	ENSG00000229152	307	0.453627407512862	0.454100244911482	1.5126027671103	0.0205403067040378	0.353684117558849	FALSE
MBV_vs_NO	MBV	NO	ADCK2	ENSG00000133597	ENST00000072869|ENST00000476491|ENST00000483369|ENST00000498423|ENST00000473512	ENST00000072869	0.951270938330231	0.951270938330231|0.0119455366073139|0.00922702690425279|0.00662262938611969|0.0209338687720824	90956	2046	-0.405763205645524	-0.405865832900661	3.73324472277823	0.0205788682895592	0.354033938182239	FALSE
MBV_vs_NO	MBV	NO	FOLR2	ENSG00000165457	ENST00000449475|ENST00000454954|ENST00000541003|ENST00000539412|ENST00000298223|ENST00000536778|ENST00000535625|ENST00000321324|ENST00000538353	ENST00000298223	0.324661707157912	0.324661707157912|0|0.0158395745282171|0.264406636099802|0|0.125|0|0|0.270092082214069	2350	714	6.31252497443744	144269482.171208	-2.89378457605623	0.020588768595644	0.354033938182239	FALSE
MBV_vs_NO	MBV	NO	LINC02901	ENSG00000203711	ENST00000795733|ENST00000795735|ENST00000795734|ENST00000795779|ENST00000795737|ENST00000795736|ENST00000795738|ENST00000795739|ENST00000795740|ENST00000795741|ENST00000795725|ENST00000795742|ENST00000795743|ENST00000795744|ENST00000795745|ENST00000795721|ENST00000795726|ENST00000795746|ENST00000795747|ENST00000795748|ENST00000367072|ENST00000659187|ENST00000795749|ENST00000367073|ENST00000650421|ENST00000663340|ENST00000663950|ENST00000486232|ENST00000653976|ENST00000655791|ENST00000795751|ENST00000795792|ENST00000666927|ENST00000692856|ENST00000795780|ENST00000795781|ENST00000654049|ENST00000795755|ENST00000795754|ENST00000795752|ENST00000795753|ENST00000795756|ENST00000795757|ENST00000663769|ENST00000693135|ENST00000795758|ENST00000686607|ENST00000643288|ENST00000795759|ENST00000795750|ENST00000795782|ENST00000795793|ENST00000795761|ENST00000795794|ENST00000795767|ENST00000795762|ENST00000795763|ENST00000795764|ENST00000795765|ENST00000795766|ENST00000795783|ENST00000795768|ENST00000795760|ENST00000795722|ENST00000700908|ENST00000795728|ENST00000795727|ENST00000795770|ENST00000795769|ENST00000658761|ENST00000795771|ENST00000795772|ENST00000795729|ENST00000795730|ENST00000795773|ENST00000795795|ENST00000795732|ENST00000795731|ENST00000795723|ENST00000795724|ENST00000795775|ENST00000795774|ENST00000795776|ENST00000795777|ENST00000795778|ENST00000795784|ENST00000795785|ENST00000795788|ENST00000795786|ENST00000795787|ENST00000795789|ENST00000795790|ENST00000608817|ENST00000795791	ENST00000795792	0.347402136407069	0|0.0454324267473111|0|0|0.0223728246218364|0.0120622786294407|0.0448401761634962|0|0|0|0.00567273744558555|0|0|0.0109995719229107|0|0.00325756283739788|0|0.0138850199040549|0|0.00930483703870248|0.0253333194509936|0|0.0209997927017377|0|0|0.00700631702455527|0.0533614444659883|0.0074039176621219|0.0226694079666145|0.0126685233646784|0.0260562262215547|0.0492947010608086|0|0|0.00564453268319858|0|0|0|0|0|0|0|0|0|0|0|0|0|0.0386697309511254|0|0|0|0|0|0|0|0|0|0|0|0|0.00971076445167648|0|0|0|0.00321920712715578|0|0|0|0|0.00334732921066043|0.0282858897299797|0.0130388434047653|0.0243832764423389|0.0381224130283099|0|0.0291606164397533|0|0|0.0101138900115326|0.00422310514087097|0|0|0.0216655267565792|0|0|0.00344176634891492|0|0|0|0.347402136407069|0.0205488701460688|0|0.00640101649021187	100130967	745	-1.27569539476215	-1.28819168087919	-1.11502262455902	0.0206649922018767	0.354638412227848	FALSE
MBV_vs_NO	MBV	NO	C1orf122	ENSG00000197982	ENST00000373043|ENST00000419397|ENST00000468084|ENST00000373042	ENST00000468084	0.692907501214829	0.286833975472894|0.0202585233122776|0|0.692907501214829	127687	714	-0.301690735830987	-0.301728918715402	4.52779416416649	0.0206709699825721	0.354638412227848	FALSE
MBV_vs_NO	MBV	NO	TP53	ENSG00000141510	ENST00000413465|ENST00000635293|ENST00000714356|ENST00000359597|ENST00000504290|ENST00000504937|ENST00000510385|ENST00000610623|ENST00000618944|ENST00000619186|ENST00000610292|ENST00000620739|ENST00000420246|ENST00000455263|ENST00000610538|ENST00000622645|ENST00000714357|ENST00000508793|ENST00000503591|ENST00000514944|ENST00000445888|ENST00000509690|ENST00000604348|ENST00000619485|ENST00000269305|ENST00000714358|ENST00000714408|ENST00000714409|ENST00000576024|ENST00000714359|ENST00000574684|ENST00000505014|ENST00000571370	ENST00000269305	0.519367843924106	0.519367843924106|0|0.0039231251072888|0.00608827537113644|0.00904880977002591|0|0.000212039069235466|0|0.00989696355988365|0.0115498326473196|0.00203954555274084|0.000832614971549367|0|0|0.0649897030526975|0|0.00337978427797876|0|0|0.252730119854151|0.0513903678756332|0.0148964314073158|0.00771247846641728|0.000301309466128548|9.67073220028706e-05|0|0.0415440483043888	7157	2423	-0.441848600257158	-0.441894772420532	5.22686425242684	0.0206995616044995	0.354638412227848	FALSE
MBV_vs_NO	MBV	NO	RNF175	ENSG00000145428	ENST00000347063|ENST00000513656|ENST00000503694|ENST00000508248|ENST00000508967|ENST00000506505|ENST00000507512|ENST00000509321|ENST00000506358	ENST00000347063	0.646812255933443	0.646812255933443|0.0292176615174486|0.0698139962247775|0.0292156987859451|0.00503246290732949|0.0481996465563893|0.0060664978991486|0.0271506431088126|0.138491137066706	285533	829	-0.558947565600931	-0.559325945663588	2.24603117661229	0.0206996600916913	0.354638412227848	FALSE
MBV_vs_NO	MBV	NO	CNNM1	ENSG00000119946	ENST00000356713|ENST00000696687|ENST00000488090	ENST00000356713	0.903327654865249	0.903327654865249|0.083861519875326|0.0128108252594248	26507	5441	-0.672518259484137	-0.672839003958293	3.00346459259195	0.0207037914848662	0.354638412227848	FALSE
MBV_vs_NO	MBV	NO	LTBP2	ENSG00000119681	ENST00000261978|ENST00000553939|ENST00000554861|ENST00000556690|ENST00000556206|ENST00000557425	ENST00000261978	0.76400411271034	0.76400411271034|0.140393396867198|0.0244598845894408|0.069090388632217|0.00205221720080506|0	4053	8079	-0.874383598324891	-0.874819362610668	3.01366273681127	0.0207085036992769	0.354638412227848	FALSE
MBV_vs_NO	MBV	NO	KRT10	ENSG00000186395	ENST00000269576|ENST00000635956	ENST00000269576	0.942836762334133	0.942836762334133|0.0571632376658667	3858	1953	-0.269898645927249	-0.2699415333431	4.42527673778176	0.0207559853722606	0.355209744224462	FALSE
MBV_vs_NO	MBV	NO	SPHKAP	ENSG00000153820	ENST00000392056|ENST00000344657|ENST00000490603	ENST00000392056	0.589258719126437	0.408922818818321|0.589258719126437|0.00181846205524226	80309	7536	-1.75412372336616	-1.75464022482471	4.39281518479012	0.0207717107563616	0.355237204281298	FALSE
MBV_vs_NO	MBV	NO	LDHD	ENSG00000166816	ENST00000300051|ENST00000450168|ENST00000569876|ENST00000568164	ENST00000450168	0.766531025207977	0.11282079756102|0.766531025207977|0.0928142156613933|0.0278339615696097	197257	1785	-0.69645551243055	-0.697754360668718	0.741963998092644	0.0208026114541447	0.355523978499944	FALSE
MBV_vs_NO	MBV	NO	LCN10	ENSG00000187922	ENST00000494294|ENST00000341040|ENST00000406721|ENST00000497771|ENST00000527229|ENST00000532006|ENST00000529013|ENST00000474369	ENST00000341040	0.697803955993987	0.697803955993987|0.00404481511973369|0|0.00591084949662046|0.184495707584347|0|0.0668658099150762|0.040878861890236	414332	1624	-2.33878135858921	-2.44526811064847	-2.20847697348778	0.0208441245828849	0.355781109527345	FALSE
MBV_vs_NO	MBV	NO	RALGPS1	ENSG00000136828	ENST00000424082|ENST00000259351|ENST00000394022|ENST00000373439|ENST00000394011|ENST00000319107|ENST00000472427|ENST00000373436|ENST00000480993|ENST00000373434|ENST00000477700|ENST00000467325|ENST00000438723|ENST00000471643	ENST00000438723	0.225845807855079	0.182226149601487|0.194180097977895|0.0471184332552973|0.00742016108117999|0.013615754659727|0.0157311789200051|0.0163710290926769|0.07690750649614|0.225845807855079|0.180091942485132|0|0.0176653030865993|0.0118474922245736|0.0109791432642087	9649	2641	0.3544953094099	0.35450479449559	6.94323656740275	0.0208567978474049	0.355781109527345	FALSE
MBV_vs_NO	MBV	NO	POGZ	ENSG00000143442	ENST00000358476|ENST00000392723|ENST00000271715|ENST00000710270|ENST00000368863|ENST00000409503|ENST00000531094|ENST00000439756|ENST00000703168|ENST00000491586|ENST00000529669|ENST00000497787|ENST00000492528|ENST00000482678|ENST00000441516|ENST00000495253|ENST00000703169|ENST00000485040|ENST00000594456|ENST00000467287|ENST00000533461|ENST00000533351|ENST00000450842|ENST00000476128	ENST00000271715	0.222802485714059	0.222802485714059|0.0103543858100304|0.0023598110520654|0.191556345869532|0.00498903030342734|0.0601268885650985|0.0802475580531443|0.0132577972634158|0.0259771449168098|0.0431107213638817|0.0572466526823743|0.0197216947273136|0.000146794892399926|0.0209072085788997|0.0239373811646946|0.00702408718411578|0.0191073400462609|0.00477487228511634|0.0175765926394752|0.0853412414741364|0.0161370861027641|0.00310257880620608|0.0701943005047794	23126	3570	0.285206052782696	0.285211514016664	7.65737292922432	0.0208738944649866	0.355781109527345	FALSE
MBV_vs_NO	MBV	NO	SLCO1B3	ENSG00000111700	ENST00000540853|ENST00000381545|ENST00000261196|ENST00000545880|ENST00000544370	ENST00000261196	0.528060636551417	0.528060636551417|0.076473655006214|0.263549261050172|0.0500872382070967|0.0818292091851003	28234	1629	2.28530095697257	2.31451756101835	-1.49700943028119	0.0209052536417074	0.355781109527345	FALSE
MBV_vs_NO	MBV	NO	RER1	ENSG00000157916	ENST00000378513|ENST00000378518|ENST00000605895|ENST00000306256|ENST00000493207|ENST00000378512|ENST00000443438|ENST00000488353|ENST00000462129	ENST00000605895	0.345386244754901	0.0580581492619403|0.20167767701697|0.0963404917663905|0.00268890482106297|0.126392814261163|0.097541643736329|0.0429599011044796|0.0289541732767632|0.345386244754901	11079	1642	-0.296730638886539	-0.29674381862915	6.21170970831357	0.0209108974994954	0.355781109527345	FALSE
MBV_vs_NO	MBV	NO	FAM110C	ENSG00000184731	ENST00000327669|ENST00000460464|ENST00000461026	ENST00000327669	0.881465376693219	0.881465376693219|0.112573202305411|0.00596142100137016	642273	2942	-0.848515258695577	-0.849362526216687	2.13848464399368	0.0209161986917955	0.355781109527345	FALSE
MBV_vs_NO	MBV	NO	ENSG00000279584	ENSG00000279584	ENST00000624894	ENST00000624894	1	1	ENSG00000279584	330	-5.24702840992628	-144269481.092725	-2.33634314451703	0.0209222664101493	0.355781109527345	FALSE
MBV_vs_NO	MBV	NO	SPTBN1	ENSG00000115306	ENST00000356805|ENST00000389980|ENST00000602898|ENST00000333896|ENST00000496323|ENST00000467371	ENST00000356805	0.623899839727461	0.0442684428988958|0.623899839727461|0.180670666483929|0.128580649127357|0.0160916870264444|0.00648871473591377	6711	9246	0.234361718647997	0.234362644595618	9.75303758968085	0.0209307962833593	0.355781109527345	FALSE
MBV_vs_NO	MBV	NO	CDH23	ENSG00000107736	ENST00000224721|ENST00000398809|ENST00000461841|ENST00000299366|ENST00000644511|ENST00000616684|ENST00000442677|ENST00000646131|ENST00000643732|ENST00000466757|ENST00000470494|ENST00000398792|ENST00000642965|ENST00000647092|ENST00000398788|ENST00000619887|ENST00000475158	ENST00000224721	0.228708199862115	0.228708199862115|0.163414113191858|0|0.0485475802976322|0|0.0447510196877629|0.210701766398838|0.0298537375467651|0.0625620720046803|0.0356978708167442|0.136209759278946|0.0193038572874706|0.0131976078726237|0.00281826551756949|0.00198880247432765|0.000664779304482465|0.00158056845818408	64072	6211	-0.734308159767268	-0.734377634396178	5.45642227074608	0.0209477167331082	0.355828298348955	FALSE
MBV_vs_NO	MBV	NO	YARS1	ENSG00000134684	ENST00000469100|ENST00000373477|ENST00000490826|ENST00000676297|ENST00000674654|ENST00000674629|ENST00000675785|ENST00000487404|ENST00000478828|ENST00000481895|ENST00000616261|ENST00000466052|ENST00000470377|ENST00000472692	ENST00000373477	0.850571381834358	0.850571381834358|0.00373598647406864|0.0128143391926143|0.0142518691698968|0.00678315481781376|0.0284250303356191|0.0110369883623304|0.0114513307759676|0.00996239967729828|0.00761672381735879|0.0226300240343519|0.00557030545385166|0.00858717600654596|0.00656329004792484	8565	2567	-0.269220791210549	-0.269229743656725	6.78407758660437	0.0209700567744444	0.355967421237988	FALSE
MBV_vs_NO	MBV	NO	CPNE6	ENSG00000100884	ENST00000537691|ENST00000397016|ENST00000560356|ENST00000558450|ENST00000558995|ENST00000559778|ENST00000560761|ENST00000557889|ENST00000558541|ENST00000558859|ENST00000560092|ENST00000559197|ENST00000560828|ENST00000560884|ENST00000558795|ENST00000689861|ENST00000559207|ENST00000460657|ENST00000557829|ENST00000560845	ENST00000689861	0.473375836006443	0|0.0406264870552385|0.0513164250620713|0.0343046717827406|0.0218767299165618|0|0.00414407172547263|0.0490513132807445|0.0275778777124108|0.203832561127811|0.02017409854208|0.0270064172083845|0|0.0361495764675278|0.00626485508371975|0|0|0.004299079028794|0|0.473375836006443	9362	2118	-3.33093232392297	-3.34749260663666	0.599904081057313	0.0209843320049962	0.355969548381449	FALSE
MBV_vs_NO	MBV	NO	ENSG00000289115	ENSG00000289115	ENST00000685685	ENST00000685685	1	1	ENSG00000289115	609	-1.27294081322704	-1.29185832516506	-1.57449102591118	0.0210392055930337	0.356603952329508	FALSE
MBV_vs_NO	MBV	NO	ZFP92	ENSG00000189420	ENST00000338647	ENST00000338647	1	1	139735	6585	-0.893842140439423	-0.899090356710106	-0.293020219355782	0.0210500802643129	0.356603952329508	FALSE
MBV_vs_NO	MBV	NO	ENSG00000308228	ENSG00000308228	ENST00000832643|ENST00000832644|ENST00000832645	ENST00000832644	0.677788623634702	0.261220065650272|0.677788623634702|0.0609913107150257	ENSG00000308228	602	-0.81365443898345	-0.81815514917424	-0.645363135167734	0.0210911767939904	0.357059713732448	FALSE
MBV_vs_NO	MBV	NO	ADAMTS7	ENSG00000136378	ENST00000388820|ENST00000569934|ENST00000566303|ENST00000565793|ENST00000568712	ENST00000388820	0.7207794784576	0.7207794784576|0.125266256732247|0.0700177759779055|0|0.0839364888322482	11173	4935	0.440053779234504	0.440083782810248	5.34232839365453	0.0211357887812513	0.357574336496261	FALSE
MBV_vs_NO	MBV	NO	FGF4	ENSG00000075388	ENST00000168712|ENST00000538040	ENST00000168712	0.861875800647961	0.861875800647961|0.138124199352039	2249	2260	-2.31297048636998	-2.37147325530301	-1.22394404058182	0.021185996994367	0.35818288063662	FALSE
MBV_vs_NO	MBV	NO	PTPRO	ENSG00000151490	ENST00000674316|ENST00000674391|ENST00000674186|ENST00000674188|ENST00000281171|ENST00000543886|ENST00000348962|ENST00000674261|ENST00000545023|ENST00000674483|ENST00000674286|ENST00000674388|ENST00000445537|ENST00000542557|ENST00000544244|ENST00000442921|ENST00000544706|ENST00000674220|ENST00000535311|ENST00000674352|ENST00000674392|ENST00000674354|ENST00000674385|ENST00000538907|ENST00000674434|ENST00000535322	ENST00000543886	0.252358547295299	0.131320471976644|0.00794628679614213|0|0|0.00012385419141908|0.00384977999423816|0.0283348814952885|0.0424215302476479|0.252358547295299|0|0.000116346345475275|0.0130016164957591|0.0457187562423774|0.219296728713682|0.00039134332221887|0.0450186809565109|0.0043209578682707|0.0904469366292413|0.000145705211634411|0.000508640079524633|0.000102680840421469|0.0109707645834025|0.0629279647614663|0.00851041501691732|0.0108881639237776|0.0212789470126407	5800	3843	0.496677133884791	0.496690032114022	7.084223045851	0.0212305599210917	0.358695228969042	FALSE
MBV_vs_NO	MBV	NO	ENSG00000214425	ENSG00000214425	ENST00000581296	ENST00000581296	1	1	ENSG00000214425	6423	0.285442781278311	0.285481387866641	4.72272468833274	0.0212753427042918	0.359210601618705	FALSE
MBV_vs_NO	MBV	NO	TEX264	ENSG00000164081	ENST00000419358|ENST00000489026|ENST00000457573|ENST00000611400|ENST00000614067|ENST00000412249|ENST00000425781|ENST00000341333|ENST00000415259|ENST00000395057|ENST00000416589|ENST00000493444|ENST00000457927|ENST00000444233|ENST00000483429|ENST00000463857	ENST00000341333	0.529314406967272	0.529314406967272|0.00202640842231377|0.0668922873338575|0.0259787084122218|0.00530792793744174|0.00769041419089789|0.176738558868462|0.0136098705483927|0.00485831201878791|0.0197088626731145|0.0114926052509798|0.0138284106962529|0.0653966436209372|0.00729552139772927|0.00890470445363894|0.0409563572077006	51368	1016	-0.433059409343745	-0.433154463893598	4.04881210769421	0.0213231647536083	0.359658722815934	FALSE
MBV_vs_NO	MBV	NO	ENSG00000226859	ENSG00000226859	ENST00000456535	ENST00000456535	1	1	ENSG00000226859	500	-1.84675372996667	-1.88020716996415	-1.55469082262908	0.02133914478827	0.359658722815934	FALSE
MBV_vs_NO	MBV	NO	FGF7P6	ENSG00000232827	ENST00000754627|ENST00000754628|ENST00000717388|ENST00000717389|ENST00000377614|ENST00000452826|ENST00000717390|ENST00000717391|ENST00000717392|ENST00000717393|ENST00000717394|ENST00000717395|ENST00000754636|ENST00000717396|ENST00000717397|ENST00000717398|ENST00000754632|ENST00000754626|ENST00000717399|ENST00000717400|ENST00000717401|ENST00000754633|ENST00000717402|ENST00000754634|ENST00000754637|ENST00000717403|ENST00000754635|ENST00000717404|ENST00000717405|ENST00000754629|ENST00000717406|ENST00000754630|ENST00000654178|ENST00000754631|ENST00000428440	ENST00000377614	0.31010847646805	0.31010847646805|0.000413844286479332|0.0155537957177319|0.000215615052100339|0.00789304338603126|0.0251666612207628|0|0.050778006987167|0|0|0|0.0115232640883741|0.000695775926351335|0.00157982245757291|0.00110703616196669|0|0.207881975849432|0.00219302515276472|0.0103895348975039|0.00586819431019033|0.0517594401878374|0.00441510895247029|0|0.003021945716162|0|0.00385090664468894|0|0|0.000810750465541808|0.00176993400032055|0.115381867068361|0.0080905879854527|0.124829049701132|0.00334569836377847|0.031356638951777	387628	1235	0.346976974885818	0.347095919403559	3.39958853087166	0.0213504162306499	0.359658722815934	FALSE
MBV_vs_NO	MBV	NO	FIGNL2	ENSG00000261308	ENST00000618634	ENST00000618634	1	1	401720	3970	0.710487783116279	0.710803326203801	2.8710549083804	0.0213590703139089	0.359658722815934	FALSE
MBV_vs_NO	MBV	NO	AFG3L2	ENSG00000141385	ENST00000269143|ENST00000692988|ENST00000687337|ENST00000691179|ENST00000691970|ENST00000688199|ENST00000692497|ENST00000687477|ENST00000683671|ENST00000588893|ENST00000590811|ENST00000591848	ENST00000269143	0.738124890988395	0.738124890988395|0.0211390639454978|0.164165351408726|0.0175995364336518|0.00371722716799444|0.00254856190150139|0.0182297751414565|0.00533613768714226|0.011950025881883|0.00152900571723922|0.000873711329716278|0.0147867123967964	10939	2647	-0.288776550539473	-0.288794292534226	5.83316743676067	0.0213866316678631	0.359881935029051	FALSE
MBV_vs_NO	MBV	NO	TUT1	ENSG00000149016	ENST00000308436|ENST00000476907|ENST00000469480|ENST00000463241|ENST00000278279|ENST00000494385|ENST00000478537	ENST00000308436	0.485089382037731	0.00355466124702103|0.485089382037731|0.0635869957062399|0.0729415425320924|0.337051631880951|0.00868156969724038|0.0290942168987247	64852	2676	-0.379507037817362	-0.379563462169508	4.45573088653813	0.0214134769684856	0.359943061649532	FALSE
MBV_vs_NO	MBV	NO	SYNDIG1L	ENSG00000183379	ENST00000554823|ENST00000331628|ENST00000554953	ENST00000331628	0.613896933104503	0.613896933104503|0.368092387039856|0.0180106798556413	646658	2960	-1.02740607090583	-1.02933682270094	1.0729624864257	0.0214292088788574	0.359943061649532	FALSE
MBV_vs_NO	MBV	NO	SALL2	ENSG00000165821	ENST00000537235|ENST00000614342|ENST00000613414|ENST00000611430|ENST00000546363|ENST00000450879|ENST00000541965	ENST00000537235	0.816440479076844	0.00852332878143911|0.816440479076844|0.0124289367256078|0.00623808031831683|0.00551209290364955|0.0165787414263412|0.134278340767802	6297	5560	0.334442768932304	0.334451063980806	7.09372908568574	0.0214331878344397	0.359943061649532	FALSE
MBV_vs_NO	MBV	NO	BEST3	ENSG00000127325	ENST00000547208|ENST00000331471|ENST00000488961|ENST00000330891|ENST00000553096|ENST00000476098|ENST00000552295|ENST00000548658|ENST00000266661|ENST00000529843|ENST00000551160|ENST00000533674	ENST00000488961	0.313109952834147	0.0930195971075767|0.0698881419014527|0.0396400091922792|0.0337382525353233|0.313109952834147|0.0758685933517166|0.101892262049679|0.0221770646668907|0.0558720948319084|0.0433248507460177|0.0986561627323765|0.0528130180506331	144453	1725	2.16673994861771	2.20372437903553	-1.98875223433816	0.0214674093879528	0.360093735905078	FALSE
MBV_vs_NO	MBV	NO	RBFOX2	ENSG00000100320	ENST00000405409|ENST00000438146|ENST00000695854|ENST00000695803|ENST00000414461|ENST00000449924|ENST00000262829|ENST00000397303|ENST00000695804|ENST00000359369|ENST00000695805|ENST00000463509|ENST00000695806|ENST00000416721|ENST00000495377|ENST00000695807|ENST00000473487|ENST00000408983|ENST00000491982|ENST00000397305	ENST00000695854	0.267144240392574	0.000517641668323327|0.0823238160474189|0|0.0173375362862168|0.109172480815828|0.109641447803338|0.00425918382500449|0.0135789987607417|0.234253249686876|0|0.00924628727208491|0.000241827651366115|0.0853986297416295|0.00470448433578857|0.031814489562982|0.0037712015811258|0.000190715940993697|0.00330533413974431|0.0230984344879642|0.267144240392574	23543	4876	0.337334904012684	0.337336740525036	9.29625719064195	0.0214805845005287	0.360093735905078	FALSE
MBV_vs_NO	MBV	NO	ENSG00000273013	ENSG00000273013	ENST00000610042	ENST00000610042	1	1	ENSG00000273013	333	-1.38539921265983	-1.4189241884483	-2.20660175389351	0.0214920348104776	0.360093735905078	FALSE
MBV_vs_NO	MBV	NO	NDUFAF8	ENSG00000224877	ENST00000577158|ENST00000573090|ENST00000431388|ENST00000576002|ENST00000575067|ENST00000573173	ENST00000431388	0.813896232947794	0.813896232947794|0.12601438361438|0.0345843752256578|0.00672662301560249|0.00734571588559081|0.0114326693109749	284184	265	0.464081769850035	0.464445466813825	2.05604988828146	0.0214994153249365	0.360093735905078	FALSE
MBV_vs_NO	MBV	NO	YBX3	ENSG00000060138	ENST00000279550|ENST00000228251|ENST00000540447|ENST00000540975|ENST00000546164|ENST00000536823|ENST00000366286|ENST00000542002|ENST00000366290|ENST00000542641|ENST00000541351|ENST00000544504|ENST00000539204|ENST00000544622|ENST00000546298|ENST00000544501|ENST00000536107|ENST00000540747	ENST00000228251	0.585648645468878	0.585648645468878|0.201527014876978|0.00140950054629802|0|0.0187869069752817|0.0026621602212262|0.00136704846737489|0.019020201156608|0.0117687867796263|0.0800252685479906|0.0041788991838061|0.0196755649836415|0|0|0.00013666606736405|0.00878993138024368|0.0403914243830046|0.00461198096167844	8531	1552	-0.5030863927041	-0.503126161165823	5.58925769104425	0.0215512463752726	0.360395796822474	FALSE
MBV_vs_NO	MBV	NO	DBN1	ENSG00000113758	ENST00000309007|ENST00000393565|ENST00000292385|ENST00000472831|ENST00000512501|ENST00000467054|ENST00000477391|ENST00000471767|ENST00000506117|ENST00000514833|ENST00000505550	ENST00000309007	0.476943738663675	0.0159048671872814|0.476943738663675|0.0344659824281197|0.252897410140547|0.0772082292107076|0.00957454502775748|0.0996339422973914|0.0262692721418138|0.00136036923899314|0.00568972681305107|5.19168506625852e-05	1627	2185	0.337942608246322	0.337947561335605	8.07287735814892	0.0215538828284629	0.360395796822474	FALSE
MBV_vs_NO	MBV	NO	SATB2-AS1	ENSG00000225953	ENST00000731625|ENST00000731639|ENST00000666719|ENST00000442967|ENST00000731626|ENST00000731627|ENST00000441234|ENST00000668832|ENST00000731628|ENST00000731637|ENST00000450728|ENST00000685797|ENST00000446911|ENST00000731638|ENST00000416200|ENST00000731630|ENST00000731633|ENST00000731632|ENST00000731629|ENST00000731631|ENST00000731634|ENST00000731635|ENST00000731636	ENST00000668832	0.69273262943601	0.0108958069161184|0|0|0.00383452716086194|0.00448559075617709|0.182189412005013|0.69273262943601|0|0|0|0.001092681816553|0|0|0|0|0|0|0.0116244145259292|0.00477459315126638|0|0.0376956733776967|0|0.0506746708543739	150538	1146	-2.83171544581663	-2.83909663194035	0.856055126108201	0.0215604274841127	0.360395796822474	FALSE
MBV_vs_NO	MBV	NO	CORIN	ENSG00000145244	ENST00000610355|ENST00000273857|ENST00000508498|ENST00000502252|ENST00000505909|ENST00000515827|ENST00000505754|ENST00000504584|ENST00000503821|ENST00000502726|ENST00000510974	ENST00000503821	0.244340497181143	0.240986835781272|0.00725976917791467|0.0556534865408227|0.244340497181143|0.235192849152655|0.0256167000299062|0|0.00951258973178339|0.164919691205957|0.0114339149937649|0.0050836662047809	10699	2378	-1.15690975914564	-1.15957348438119	1.11892692104368	0.021635852694418	0.361416431761935	FALSE
MBV_vs_NO	MBV	NO	CPLANE1	ENSG00000197603	ENST00000508244|ENST00000651892|ENST00000676160|ENST00000509849|ENST00000514429|ENST00000512288|ENST00000510830|ENST00000509957|ENST00000504716|ENST00000505121|ENST00000508405|ENST00000511210|ENST00000515380|ENST00000675149|ENST00000425232|ENST00000676304|ENST00000511781|ENST00000676290|ENST00000505431|ENST00000675547	ENST00000651892	0.35042685816533	0.058708869702313|0.00162385505470245|0.0733768191531775|0.000445693679845402|0.129727996552049|0|0.0128791998063465|0.0152563759534383|0.017961710050045|0.0219126608170522|0.0034270668008775|0.00247409420246054|0.0667536287847543|0.00401535474233551|0.35042685816533|0.0333162834125475|0.118915243816752|0.0189475516258448|0.035307040414571|0.0345236972655581	65250	7096	0.314120675865007	0.314130439401729	6.81109095439989	0.0216700787119611	0.361747956308431	FALSE
MBV_vs_NO	MBV	NO	FGF18	ENSG00000156427	ENST00000274625	ENST00000274625	1	1	8817	1745	-1.05160329493578	-1.05405239663355	0.826660127038655	0.0216860567300079	0.36177462145677	FALSE
MBV_vs_NO	MBV	NO	SGPP2	ENSG00000163082	ENST00000321276	ENST00000321276	1	1	130367	4404	-0.818617413460835	-0.819002619380951	3.31767110163448	0.0218374021121039	0.364058001944466	FALSE
MBV_vs_NO	MBV	NO	ENSG00000277450	ENSG00000277450	ENST00000613598	ENST00000613598	1	1	ENSG00000277450	120	0.947982711615777	0.955132318964677	-0.966020496051502	0.0218652974458836	0.364262567222858	FALSE
MBV_vs_NO	MBV	NO	IGLON5	ENSG00000142549	ENST00000270642	ENST00000270642	1	1	402665	3557	0.326807958540704	0.326821320758397	6.47826759173139	0.0218786317555248	0.364262567222858	FALSE
MBV_vs_NO	MBV	NO	ENSG00000290121	ENSG00000290121	ENST00000703054|ENST00000783099	ENST00000703054	1	1|0	ENSG00000290121	537	0.561611682013567	0.562217370258761	1.48886167465337	0.021910155376746	0.364546150008465	FALSE
MBV_vs_NO	MBV	NO	TMEM150C	ENSG00000249242	ENST00000515780|ENST00000449862|ENST00000508701|ENST00000454948	ENST00000449862	0.760181985521408	0.760181985521408|0.0108335747542523|0.0198615768681221|0.209122862856217	441027	2926	0.500576925588948	0.500666978487424	4.36386727402503	0.021956967413179	0.364630555061575	FALSE
MBV_vs_NO	MBV	NO	TENM2	ENSG00000145934	ENST00000518659|ENST00000695884|ENST00000695885|ENST00000695886|ENST00000695887|ENST00000695888|ENST00000519204|ENST00000520394|ENST00000695961|ENST00000517586|ENST00000695962|ENST00000518693|ENST00000522488|ENST00000521126|ENST00000517941	ENST00000518659	0.315862687202976	0.0123836115884822|0.00629684163936025|0.315862687202976|0.104054868599171|0.0224359862661489|0.101323160961513|0.0119289917555187|0.00300587051017255|0.0473635439460562|0.00624100631931544|0.217708487714407|0.0125302850297618|0.122415835365524|0.0103883839981109|0.00606043910348287	57451	7977	0.925733111360445	0.925743808149704	8.10696043167806	0.0219667581971948	0.364630555061575	FALSE
MBV_vs_NO	MBV	NO	XPC	ENSG00000154767	ENST00000850575|ENST00000850573|ENST00000285021|ENST00000850574|ENST00000476581|ENST00000427795|ENST00000477324|ENST00000455144|ENST00000452172|ENST00000511155	ENST00000285021	0.44409635606623	0.44409635606623|0.00341508658296725|0.00968522721074334|0.0509197152793812|0|0.337561408505629|0.0875983064586841|0.0425330052031463|0.00230029676638697|0.021890597926832	7508	2484	-0.321292016976334	-0.321320288865264	5.47148475879816	0.0219735133578046	0.364630555061575	FALSE
MBV_vs_NO	MBV	NO	XKR7	ENSG00000260903	ENST00000562532	ENST00000562532	1	1	343702	8783	0.451483112794966	0.451502614212209	6.26212327973681	0.02198219182531	0.364630555061575	FALSE
MBV_vs_NO	MBV	NO	CSF2RB	ENSG00000100368	ENST00000403662|ENST00000406230|ENST00000421539	ENST00000403662	0.941176470588235	0.941176470588235|0.0588235294117647|0	1439	5351	3.02780744451848	3.0957396073994	-2.25935068658533	0.0219876993293481	0.364630555061575	FALSE
MBV_vs_NO	MBV	NO	LOC101929563	ENSG00000283982	ENST00000640307|ENST00000785125|ENST00000785126|ENST00000785123|ENST00000785127|ENST00000785124|ENST00000804428|ENST00000804429|ENST00000440888	ENST00000804428	0.600083290241757	0.196600013339868|0.127545445637016|0.030381587098459|0.0339690945693778|0|0.00198265294567335|0.00552351080388482|0.600083290241757|0.00391440536396495	101929563	1088	1.26116167455451	1.26376234129421	0.556579705793155	0.0220367010005863	0.365202428901021	FALSE
MBV_vs_NO	MBV	NO	TSPYL2	ENSG00000184205	ENST00000553557|ENST00000375442|ENST00000579390|ENST00000578306|ENST00000556808|ENST00000463525	ENST00000375442	0.677871698220414	0.677871698220414|0.115939393249299|0.0103518550825187|0.0252027632672957|0.170455252508767|0.00017903767170598	64061	2940	-0.462463999817706	-0.462499855607711	5.53004811209143	0.0220710345956583	0.365379500086931	FALSE
MBV_vs_NO	MBV	NO	ARID2	ENSG00000189079	ENST00000700074|ENST00000422737|ENST00000334344|ENST00000427628|ENST00000426776|ENST00000479608|ENST00000480128|ENST00000444670|ENST00000457135|ENST00000477947	ENST00000334344	0.566896838971843	0.566896838971843|0.31292955320975|0.0143228012211312|0.00188468103957436|0.0178830580153622|0.00151089265396841|0.00411939656714421|0.0151570975400429|0.0552060798858843|0.0100896008952995	196528	6899	0.27471619845754	0.274724152139363	6.97728971231421	0.0220764336022632	0.365379500086931	FALSE
MBV_vs_NO	MBV	NO	CILK1	ENSG00000112144	ENST00000350082|ENST00000676107|ENST00000356971	ENST00000676107	0.880166633622146	0.0148283472129559|0.105005019164898|0.880166633622146	22858	5731	0.267506067569251	0.267520292893858	6.09754199812037	0.022101964914792	0.365561559080489	FALSE
MBV_vs_NO	MBV	NO	ENSG00000283031	ENSG00000283031	ENST00000634300|ENST00000655321	ENST00000634300	0.890639003454612	0.890639003454612|0.109360996545388	ENSG00000283031	2848	1.4734213922937	1.49630242282296	-2.03414906328458	0.0221376933183519	0.365831582805198	FALSE
MBV_vs_NO	MBV	NO	MYH6	ENSG00000197616	ENST00000651452|ENST00000405093|ENST00000557461	ENST00000405093	0.494113755992826	0.494113755992826|0.242663479101982|0.263222764905192	4624	5195	1.79729468263453	1.81117487933943	-0.687856550185419	0.0221473745125538	0.365831582805198	FALSE
MBV_vs_NO	MBV	NO	ZSCAN2	ENSG00000176371	ENST00000540936|ENST00000448803|ENST00000546275|ENST00000546148|ENST00000442073|ENST00000334141|ENST00000358472|ENST00000502939|ENST00000379358|ENST00000327179|ENST00000541040|ENST00000538076|ENST00000540894|ENST00000485222|ENST00000303310	ENST00000546148	0.402551263820948	0.0113632365555266|0.000254919286576899|0.0847788697410369|0.00101972004473658|0.162632506183735|0.0142037431579354|0.175815314352606|0.00100444334178437|0.0127404425458369|0.000559112274211999|0.00110479160034423|0.0239157595473955|0.108055877547325|0.402551263820948|0	54993	2978	0.336816936222685	0.336869615173208	4.43102518528029	0.0221824738363456	0.366170928018994	FALSE
MBV_vs_NO	MBV	NO	CRIP3	ENSG00000146215	ENST00000416431|ENST00000372569|ENST00000451294|ENST00000477866|ENST00000274990|ENST00000487744|ENST00000485819	ENST00000451294	0.256793258525567	0.0772429331642165|0.136099693199415|0.00639563054698327|0.256793258525567|0.173301365950139|0.177635338867989|0.17253177974569	401262	528	0.965509149086702	0.973338239481143	-1.05279657251874	0.0222296526799113	0.366709096700674	FALSE
MBV_vs_NO	MBV	NO	SCO1	ENSG00000133028	ENST00000255390|ENST00000577335|ENST00000577427|ENST00000582053|ENST00000579396	ENST00000577427	0.528211126903176	0.226702601085968|0.0532806588242264|0.528211126903176|0.190966972081871|0.000838641104757842	6341	3071	-0.293585913934001	-0.293610811593019	5.26675056809729	0.0223103090723788	0.366866288253719	FALSE
MBV_vs_NO	MBV	NO	MDH2	ENSG00000146701	ENST00000461263|ENST00000443006|ENST00000315758|ENST00000461665|ENST00000490105|ENST00000432020|ENST00000492663|ENST00000424167	ENST00000315758	0.605124913420755	0.605124913420755|0.00398306021558786|0.0422194046802931|0.014800981175153|0.0677516766609271|0.250989474813416|0.00425862903064872|0.0108718600032191	4191	1348	-0.26028009193179	-0.260285785044287	7.10990202243037	0.0223242153558402	0.366866288253719	FALSE
MBV_vs_NO	MBV	NO	ENSG00000270823	ENSG00000270823	ENST00000604666	ENST00000604666	1	1	ENSG00000270823	2310	0.743789347003654	0.749345785665251	-0.983670957538968	0.0223298122922862	0.366866288253719	FALSE
MBV_vs_NO	MBV	NO	ENSG00000300910	ENSG00000300910	ENST00000775037|ENST00000775038	ENST00000775037	0.534459469343105	0.534459469343105|0.465540530656895	ENSG00000300910	511	1.88606778033716	1.93388016839085	-2.35074969825854	0.0223327686725638	0.366866288253719	FALSE
MBV_vs_NO	MBV	NO	ZNF658	ENSG00000274349	ENST00000619925|ENST00000622180|ENST00000621410|ENST00000621015|ENST00000616544|ENST00000612867|ENST00000619435	ENST00000621410	0.699797978556235	0.113563995836636|0|0.175206392043067|0|0.00488615509752358|0.699797978556235|0.00654547846653895	26149	4160	0.494081814699044	0.494220920388207	3.64284600499299	0.0223462019739352	0.366866288253719	FALSE
MBV_vs_NO	MBV	NO	MCMBP	ENSG00000197771	ENST00000360003|ENST00000369077|ENST00000466047|ENST00000495407|ENST00000569515	ENST00000369077	0.434071234572926	0.194193644816652|0.434071234572926|0.334637306336184|0.0313383638150225|0.00575945045921614	79892	3044	-0.234817488222299	-0.234828271371511	6.30133956691538	0.022346656443462	0.366866288253719	FALSE
MBV_vs_NO	MBV	NO	ENSG00000267077	ENSG00000267077	ENST00000592465	ENST00000592465	1	1	ENSG00000267077	542	1.13338738706938	1.14832058309522	-1.48283959930292	0.0223498998173568	0.366866288253719	FALSE
MBV_vs_NO	MBV	NO	GNG2	ENSG00000186469	ENST00000553432|ENST00000556522|ENST00000557376|ENST00000553560|ENST00000554832|ENST00000615906|ENST00000553299|ENST00000335281|ENST00000556766|ENST00000557208|ENST00000555472|ENST00000554840|ENST00000554736|ENST00000556752|ENST00000556471|ENST00000554875	ENST00000556766	0.914545883659323	0.0612349643730004|0.000965744960475177|5.18507330822854e-05|0.00216065180416738|0|0.00251097716570364|0.00012666188821651|0.00237453406294942|0.00561908269077402|0.000929506451061266|3.44147710465169e-05|0.000980557508799741|0.914545883659323|0.00816218631623038|2.10639616796088e-05|0.000281919653490713	54331	3045	0.449495430034582	0.449498421777088	9.05400838928488	0.0223701880968128	0.366866288253719	FALSE
MBV_vs_NO	MBV	NO	HCG9	ENSG00000204625	ENST00000376800|ENST00000850533|ENST00000850532|ENST00000463275|ENST00000850535|ENST00000850534|ENST00000850536|ENST00000850537|ENST00000850538|ENST00000850539|ENST00000850540|ENST00000850541	ENST00000850532	0.304500341758411	0.0333980293800489|0.144995532795389|0.304500341758411|0|0|0.027483887774507|0.248622163375413|0.126968362363164|0|0.114031682553067|0|0	10255	1186	-0.970880180843811	-0.990666101969913	-1.74913172206237	0.0223763945850738	0.366866288253719	FALSE
MBV_vs_NO	MBV	NO	B3GALT4	ENSG00000235863	ENST00000451237|ENST00000606990	ENST00000451237	0.747772436475997	0.747772436475997|0.252227563524003	8705	1260	0.695714761451479	0.696533175791708	1.41453592061386	0.02239040437634	0.366866288253719	FALSE
MBV_vs_NO	MBV	NO	DDX28	ENSG00000182810	ENST00000332395	ENST00000332395	1	1	55794	2117	-0.359337063544504	-0.35947358025698	3.17746649773582	0.0224023056959597	0.366866288253719	FALSE
MBV_vs_NO	MBV	NO	LRRN3	ENSG00000173114	ENST00000451085|ENST00000422987|ENST00000421101|ENST00000464835|ENST00000308478	ENST00000308478	0.485455489854176	0.485455489854176|0.128429720619082|0.357452172290763|0.00301499969726762|0.0256476175387118	54674	2995	0.472735187719328	0.472753906576092	6.58038966129654	0.022414178361727	0.366866288253719	FALSE
MBV_vs_NO	MBV	NO	SOCS3	ENSG00000184557	ENST00000330871|ENST00000587578	ENST00000330871	1	1|0	9021	2858	-0.760954874617296	-0.761147295519451	3.59722725765363	0.0224734677569708	0.367401525355309	FALSE
MBV_vs_NO	MBV	NO	IL17RA	ENSG00000177663	ENST00000477874|ENST00000694948|ENST00000694949|ENST00000319363|ENST00000694950|ENST00000459971|ENST00000612619|ENST00000694951	ENST00000319363	0.321180665123295	0.321180665123295|0.0534838247081326|0.168478637125715|0.176425891806864|0.157917770977211|0.0319452079285762|0.0107236154209212|0.0798443869092847	23765	3608	-0.645343631105078	-0.645492227652878	4.01683206832458	0.022476088067807	0.367401525355309	FALSE
MBV_vs_NO	MBV	NO	CCDC134	ENSG00000100147	ENST00000402061|ENST00000255784	ENST00000255784	0.881299146971287	0.881299146971287|0.118700853028713	79879	6425	-0.305836287859927	-0.305867858549412	5.14337828281753	0.0224975504376272	0.367513556077524	FALSE
MBV_vs_NO	MBV	NO	ADA	ENSG00000196839	ENST00000696034|ENST00000537820|ENST00000696003|ENST00000696004|ENST00000695991|ENST00000695956|ENST00000696072|ENST00000696073|ENST00000696005|ENST00000696074|ENST00000464097|ENST00000696035|ENST00000696036|ENST00000696037|ENST00000695992|ENST00000695994|ENST00000695995|ENST00000695996|ENST00000696058|ENST00000536532|ENST00000372874|ENST00000696104|ENST00000695889|ENST00000696075|ENST00000696076|ENST00000695993|ENST00000696059|ENST00000695949|ENST00000696060|ENST00000696077|ENST00000696061|ENST00000696078|ENST00000696062|ENST00000536076|ENST00000695890|ENST00000492931|ENST00000696079|ENST00000696017|ENST00000539235|ENST00000696080|ENST00000695927|ENST00000696006|ENST00000696081|ENST00000696007|ENST00000696082|ENST00000696038|ENST00000696083|ENST00000696084|ENST00000696008|ENST00000696063|ENST00000696064|ENST00000696039|ENST00000696065|ENST00000695957|ENST00000695891|ENST00000696105|ENST00000695997|ENST00000696009|ENST00000545776|ENST00000696010|ENST00000535573	ENST00000372874	0.593975069922007	0.593975069922007|0.00775717025474358|0.00304981735596029|0.00592771410287543|0.00842246845855024|0.0124339879631577|0.00947743837367932|0.00423080682179956|0.018099403839844|0.0485425744184459|0.00471872922587558|0|0.00659087873397057|0.039993201238384|0.0088924740558742|0|0.011387336059091|0|0.00467102843691124|0.00840180644807876|0.00433649698670307|0.00524308246676518|0.0015232897646737|0.00292587983932842|0.00132533298841174|0.0078680370560032|0|0|0.0105079043968185|0.00189437678029582|0.0129502665380797|0|0.00681979872041292|0.00219372588814347|0.00380176138156659|0.0110301633166257|0.0022062806716936|0|0|0.00365209080630495|0.00925342190405612|0.0429266655204788|0|0|0.001928918530433|0.00991834117188819|0.00147729885369713|0.00584767769166703|0.00454711866753762|0.00438026654743621|0|0|0.0320784144509519|0|0|0.00247223715686546|0|0.00694690539695458|0|0.00337234079695942|0	100	1474	-0.701498301076936	-0.702043216288037	2.23276251304842	0.022558170358358	0.368012288482677	FALSE
MBV_vs_NO	MBV	NO	PRICKLE4	ENSG00000278224	ENST00000458694|ENST00000359201|ENST00000394259|ENST00000394260|ENST00000463606|ENST00000483200	ENST00000483200	0.697131484619352	0|0|0|0|0.302868515380648|0.697131484619352	29964	398	-1.16422131435866	-1.18533625241318	-2.17650757263121	0.0225620440596157	0.368012288482677	FALSE
MBV_vs_NO	MBV	NO	SERTAD1	ENSG00000197019	ENST00000357949	ENST00000357949	1	1	29950	1939	-0.4417818963143	-0.442055843247647	2.28941969061366	0.0225719664955587	0.368012288482677	FALSE
MBV_vs_NO	MBV	NO	SEPTIN9	ENSG00000184640	ENST00000589070|ENST00000591833|ENST00000591198|ENST00000427177|ENST00000590576|ENST00000449803|ENST00000431235|ENST00000587237|ENST00000329047|ENST00000588575|ENST00000590595|ENST00000590294|ENST00000591934|ENST00000588690|ENST00000592098|ENST00000423034|ENST00000590059|ENST00000587514|ENST00000590586|ENST00000592407|ENST00000427674|ENST00000589140|ENST00000590825|ENST00000586812|ENST00000592420|ENST00000585930|ENST00000591020|ENST00000586521|ENST00000588958|ENST00000586128|ENST00000541152|ENST00000589250|ENST00000591704|ENST00000592481|ENST00000591088|ENST00000590938|ENST00000592951|ENST00000586433|ENST00000585929|ENST00000590917|ENST00000591472|ENST00000593189|ENST00000427180|ENST00000589920|ENST00000585638|ENST00000675703|ENST00000586456|ENST00000589246	ENST00000423034	0.242769326919577	0.00641454612370387|0.242769326919577|0.0573610990926503|0.00260903038611989|0.00145296283659152|0.00953272967475715|0.000206279103965366|0.191546783645972|0.00175146743057247|0.00154542088391732|0.0020749074449892|0.0242724720200209|0.0499669465645317|0.0077616373734549|0.00281863792027408|0.000111322752413814|0.000139945363563724|0.00171714322932561|0.000103060622885133|0.159589359268489|0.0180717394514293|0.000238119320619693|0.00184969120987872|0.0105402312489362|0.0061680705643801|0.00189973501212833|0.00013049607251112|0.00607433809841952|0.00101040072373089|0.000429702182095901|0|0.0499913836600759|0.00112622022093403|0.00826625994400648|0.000612907149289587|0.0788882369441254|0.00394554289322723|0.0115901805755587|0.00432244218976934|0.00643104651461939|0.000406221245643287|9.38428761954142e-05|0.00133630934259222|0.00133558879435646|0.00708811605600337|0.00109246248259584|0.0117178307576747|0.00159780581142798	10801	2802	-0.400743150768093	-0.400753548928457	7.17434319092467	0.0226031447836842	0.368171123038709	FALSE
MBV_vs_NO	MBV	NO	SMIM17	ENSG00000268182	ENST00000598409|ENST00000600547	ENST00000598409	0.992261863077419	0.992261863077419|0.00773813692258147	147670	1597	0.464412565649554	0.464848420485322	1.92812815162835	0.0226109784590693	0.368171123038709	FALSE
MBV_vs_NO	MBV	NO	ENSG00000254556	ENSG00000254556	ENST00000531549	ENST00000531549	1	1	ENSG00000254556	1236	0.851182635858045	0.855368276579157	-0.559231228018031	0.022637093425447	0.36835792969209	FALSE
MBV_vs_NO	MBV	NO	OR7E154P	ENSG00000254715	ENST00000525174	ENST00000525174	1	1	403296	494	2.47086798467059	2.49053617789726	-0.704523817340654	0.0227056653392545	0.369234921098659	FALSE
MBV_vs_NO	MBV	NO	PHGDH	ENSG00000092621	ENST00000641597|ENST00000493622|ENST00000641720|ENST00000642041|ENST00000641947|ENST00000641213|ENST00000641074|ENST00000496756|ENST00000641115|ENST00000642021|ENST00000641491|ENST00000369409|ENST00000641023|ENST00000641513|ENST00000641573|ENST00000641587|ENST00000641570|ENST00000641891|ENST00000641375|ENST00000462324|ENST00000641371|ENST00000641272|ENST00000641247|ENST00000641756|ENST00000641711|ENST00000641927|ENST00000641314|ENST00000369407|ENST00000641811|ENST00000641847|ENST00000641455|ENST00000469443|ENST00000641939|ENST00000482968	ENST00000641023	0.705616952419502	0.00442494630303876|0.000232265015552416|0.00373562253218373|0.0141193022104569|0.0111898640114153|0|0.0696413536034066|0.705616952419502|0.0991016615312024|0.00216859355431575|0.00106271451162101|7.51022192554814e-05|5.15232392835746e-05|0.00193081673633123|0|0.0040551258678291|0.0201672069045421|0.000363086682248985|0|0.00217266733726001|0.0126051157983553|0.000402128060346563|0.000231917310838139|0.015515092665705|0.00606704621456087|0.00383804548274501|0.000404293698882449|0.00264634336027176|0.00025126067053182|0.000695313807811192|7.79971237511145e-05|0.00407786579286898|0.00821356239927074|0.00486521293461573	26227	1599	-0.511617645409328	-0.511645383622057	6.18574927519209	0.0227345562972575	0.369431270009128	FALSE
MBV_vs_NO	MBV	NO	LOC105374971	ENSG00000272168	ENST00000822895|ENST00000822954|ENST00000822872|ENST00000685576|ENST00000822770|ENST00000822897|ENST00000822873|ENST00000671160|ENST00000822767|ENST00000822871|ENST00000651481|ENST00000822948|ENST00000822814|ENST00000822939|ENST00000822972|ENST00000822949|ENST00000822859|ENST00000822771|ENST00000606336|ENST00000662172|ENST00000822940|ENST00000822894|ENST00000822941|ENST00000822953|ENST00000822956|ENST00000822874|ENST00000822968|ENST00000822967|ENST00000691204|ENST00000822950|ENST00000822957|ENST00000822880|ENST00000822848|ENST00000822942|ENST00000822959|ENST00000822881|ENST00000822843|ENST00000822849|ENST00000822955|ENST00000822875|ENST00000822879|ENST00000822925|ENST00000822951|ENST00000822772|ENST00000822958|ENST00000822773|ENST00000822885|ENST00000822850|ENST00000822847|ENST00000655154|ENST00000653997|ENST00000822774|ENST00000822775|ENST00000822943|ENST00000822799|ENST00000822886|ENST00000822784|ENST00000822776|ENST00000651277|ENST00000659720|ENST00000669942|ENST00000822851|ENST00000822898|ENST00000822861|ENST00000822815|ENST00000822777|ENST00000822884|ENST00000822793|ENST00000822887|ENST00000688254|ENST00000822768|ENST00000822960|ENST00000691572|ENST00000822882|ENST00000822778|ENST00000822971|ENST00000822896|ENST00000822883|ENST00000822876|ENST00000822844|ENST00000822798|ENST00000822788|ENST00000822787|ENST00000606851|ENST00000822781|ENST00000822782|ENST00000822779|ENST00000822780|ENST00000822785|ENST00000822852|ENST00000822845|ENST00000822860|ENST00000822855|ENST00000822877|ENST00000822944|ENST00000822783|ENST00000822789|ENST00000822769|ENST00000822952|ENST00000822786|ENST00000822945|ENST00000822878|ENST00000822946|ENST00000822969|ENST00000607048|ENST00000658974|ENST00000822970|ENST00000822838|ENST00000822791|ENST00000822790|ENST00000822792|ENST00000822854|ENST00000822853|ENST00000687332|ENST00000822801|ENST00000822800|ENST00000822794|ENST00000822802|ENST00000822856|ENST00000662510|ENST00000651620|ENST00000822803|ENST00000822804|ENST00000822816|ENST00000822857|ENST00000822806|ENST00000822805|ENST00000651125|ENST00000658187|ENST00000822846|ENST00000822797|ENST00000822795|ENST00000822796|ENST00000822870|ENST00000650720|ENST00000653320|ENST00000822947|ENST00000663957|ENST00000651758|ENST00000659886|ENST00000668404|ENST00000650782|ENST00000670467|ENST00000668355|ENST00000664500|ENST00000664625|ENST00000657660|ENST00000660518|ENST00000660187|ENST00000664020|ENST00000655292|ENST00000660934|ENST00000653161|ENST00000655886|ENST00000669171|ENST00000668839|ENST00000664889|ENST00000655498|ENST00000655824|ENST00000667719|ENST00000654774|ENST00000664756|ENST00000667830|ENST00000671659|ENST00000661722|ENST00000671524|ENST00000658841|ENST00000654782|ENST00000654942|ENST00000664780|ENST00000671013|ENST00000654807|ENST00000664431|ENST00000653010|ENST00000662187|ENST00000668219|ENST00000653246|ENST00000664560|ENST00000665014|ENST00000444265|ENST00000665902|ENST00000822813|ENST00000822809|ENST00000822810|ENST00000822811|ENST00000822807|ENST00000654918|ENST00000822812|ENST00000822890|ENST00000822891|ENST00000822808|ENST00000651007|ENST00000822963|ENST00000670293|ENST00000822962|ENST00000822821|ENST00000822822|ENST00000822823|ENST00000822817|ENST00000822827|ENST00000822888|ENST00000822889|ENST00000822818|ENST00000822837|ENST00000822836|ENST00000822831|ENST00000822830|ENST00000822828|ENST00000822829|ENST00000822819|ENST00000822820|ENST00000822832|ENST00000822833|ENST00000822834|ENST00000822835|ENST00000822839|ENST00000822824|ENST00000822825|ENST00000822840|ENST00000822826|ENST00000822919|ENST00000822841|ENST00000822918|ENST00000822842|ENST00000667176|ENST00000636388|ENST00000822858|ENST00000822863|ENST00000822862|ENST00000822864|ENST00000822892|ENST00000822893|ENST00000822865|ENST00000822866|ENST00000666875|ENST00000822867|ENST00000822868|ENST00000658810|ENST00000822869|ENST00000663998|ENST00000822899|ENST00000822901|ENST00000822902|ENST00000822900|ENST00000822964|ENST00000822927|ENST00000822928|ENST00000654262|ENST00000822926|ENST00000822965|ENST00000822966|ENST00000822903|ENST00000822929|ENST00000822904|ENST00000822905|ENST00000605917|ENST00000669448|ENST00000657828|ENST00000606197|ENST00000651751|ENST00000822937|ENST00000666201|ENST00000668137|ENST00000659780|ENST00000657825|ENST00000664716|ENST00000663874|ENST00000657548|ENST00000662805|ENST00000664808|ENST00000652717|ENST00000822908|ENST00000661200|ENST00000655700|ENST00000822930|ENST00000822906|ENST00000666379|ENST00000666108|ENST00000822909|ENST00000822931|ENST00000653763|ENST00000822932|ENST00000822912|ENST00000822933|ENST00000822911|ENST00000822938|ENST00000822934|ENST00000822913|ENST00000822910|ENST00000661893|ENST00000822914|ENST00000822915|ENST00000822907|ENST00000822916|ENST00000822917|ENST00000655702|ENST00000561912|ENST00000652256|ENST00000567753|ENST00000661662|ENST00000822920|ENST00000664406|ENST00000669670|ENST00000822922|ENST00000822923|ENST00000822935|ENST00000822921|ENST00000822936|ENST00000822924|ENST00000667291|ENST00000659237|ENST00000822961|ENST00000652000|ENST00000692274|ENST00000651569|ENST00000846437|ENST00000846435|ENST00000846438|ENST00000846434|ENST00000659457|ENST00000846436|ENST00000652081|ENST00000846439|ENST00000822126|ENST00000822125|ENST00000822127	ENST00000822963	0.107560216203863	0.000253795425044688|0.00299099464157924|0.000544391322866244|0.0471745490624606|0.0285080434799341|0.00263810583932773|0|0.00357789104433683|0.00216624693142274|0.00716766511622855|0.00100816846690399|0.0126509615709267|0|0.013880306673323|0|0.00160304939272889|0.00113309895762449|0.000181388181986766|0.000186420738451297|0.0229662831169751|0.00101271301216314|0.00249401150367269|0.000481363536476229|0.000353408890745787|0.00148769674757899|0|0.00915193615590094|0|0.00115637536010981|0.000228382604569071|0.000269075897552903|0.000514581145508186|0.000479467949121471|0.00681007003014848|0.00687452403521273|0.000393913034802757|0.000370441584599695|0|8.85506233595534e-05|0|0.00130863026279447|0|0|0|0|0.000136598372012293|0|0|0|0.0208768583120333|0.00451093084994616|0.00022649613181138|0.00111604339936215|0.00250385389032295|0.00563237884851306|0.0270206957538634|0.00017076875055515|8.78300944675019e-05|0|0|0|0.00349045314051608|0|0.00182514098965373|0.000349279919311966|8.98952124706566e-05|0.000313116810402061|0.000283627027841494|0.000248026678671725|0.000880276091344909|0.00505738926291159|6.25781199508375e-05|0|0.00177435370956878|0|0|0.00348370306616332|0.0036678624816913|9.20889691145234e-05|0.00109422541320982|0|0.00552707702109389|0|0.000139282357985046|0.0156794027155545|0.00552686811059097|0.0134394215707395|0|0.00119973148718162|0|0.000352465528777964|0.000381880946586528|0|0.00321469944550152|0.00553136943221384|0.00111056491877731|0.00012689371500064|0.00117925418781717|0.00702832279838401|0.00245057396727748|0|0.00176248542708123|0|0|0|0.000680856259524455|0.00689958536307824|0.00526328697746765|0.000628448207904797|0.00640126526387274|0.0176750153661568|0.00540221539118275|0.00124201741867917|0.000119337926478021|0.00551784860913834|0.00011931214663868|0.00225106344545833|0.000421953323848277|0.000687728286648919|0|0.00244157374311681|0.00208679715010587|0.00523744601636963|0|0.00204474607708312|0.00144813295494608|0.00577764467918832|0.00146330490928349|0.00440683995199774|0.0142511862384091|0.00400411628478335|0.00981060802913573|0.022809203809498|0.013098828987242|0|0.00381101754110429|0.0155712718767144|0.000947677796543498|0.00188772471355393|0.000958524115171859|0|0.000426181833600563|0|0.00174399079152747|0.00451669535879822|0|0.00105849556796065|0.00257631075144523|0.00266911091158331|0.00107044208669005|0.000342884260286249|0.00435724623242681|0.00291313108128296|0|0.000167492972838997|0|0.000312141509919937|0.00121037834585737|0.00597345353471336|0.00972629162298077|0.00342051396994727|0|0|0|0|0.00420955174102214|0.0109751777679362|0.00392300749481739|0|0|0|0.000439481533024538|0|0|0|0|0|0.00832976003869982|0.000657863946821549|0|0.000347303320693478|0.000337903230747995|0.0327667789490322|0.00192547261082274|0|0.000416001923683935|0|0.000362670890115537|0.00501454543586544|0.00281151597510606|0.0013464183946962|0.00485584475438668|0|0.00173376507453668|0.000804209115845485|0.00362770059968293|0.0007659380255939|0.000673684017505274|0|0.00471076470211927|0.000865830897322302|0|0.00345312868892105|0.000280073047298|0.00579753000039653|0.000216914025169381|0.00250917223623297|0.0121557114757868|0.00140661827557467|0.000475324093731249|0|0|0|0|0.00287021177033195|0.000149565171034272|0|0|0|0.000628978812640792|0.000884363321853727|0|0.0110551243161068|0|0.00183089377888416|0|0.00149144883543754|0.0035791759862597|0.00103881985631079|0.0031412122025657|0.00121627752598664|0.000391712010277107|0.000273441514135554|0.0176239906337562|0.00503640410962844|0.000442871586318516|0.000228753606190827|0.000402438880982185|0.00540004779821537|0|0.00484307741484845|0|0.0329793125763267|0|0|0.000646695482326117|0|0.000220334778145425|0|0|0|0|0|0|0|0|0|0|0|0|0|0|0.00031173895731583|0.00165106563983578|0|0|0.000118681281779191|0.000195196296351654|0.000212590227550016|0.00613573129547099|0|0.000107155375289332|0|0|0|0|0|0|0|0|0.000194544804399529|0|0|0|0|0|0.000295277370144908|0.00706801419759355|0.000320920753248914|0.0012143415951021|0.000782187733056504|0.0112885955867565|0|0.000755545668712756|0.00308160084978375|0.00186034187648661|0|0.000585627011708441|0|0.0119778884115941|0.00103582095001368|0.000447422859794372|0.00280918774979943|0.000417674087004118|0.00277855486647699|0.000449105884393236|0.0105842759855619|0.107560216203863|0.00855135021737984|0|0.000131001142959376|0.0038651446446411|0.000530785850580062|0.00497023054698803|0.0227852924826189|0.00912807040219155|0.000961535253258442|0.00194046903917646|0.000404197377652904|0|0.0160007494660644|0.000269578177975067|0.00204887067278023	105374971	1265	0.574890020711017	0.574948243952327	5.13003641972855	0.0227471096412187	0.369431270009128	FALSE
MBV_vs_NO	MBV	NO	ZNF316	ENSG00000205903	ENST00000382252|ENST00000614588|ENST00000427912	ENST00000382252	0.832670192220649	0.832670192220649|0|0.167329807779351	100131017	5740	0.266738669521599	0.266749596840438	6.24673011053911	0.0227918699509327	0.369621817933066	FALSE
MBV_vs_NO	MBV	NO	ENSG00000289182	ENSG00000289182	ENST00000765903|ENST00000688804	ENST00000688804	0.909685943088195	0.909685943088195|0.0903140569118051	ENSG00000289182	900	0.568856473814362	0.569734747947752	1.06855120104249	0.0228072797648642	0.369621817933066	FALSE
MBV_vs_NO	MBV	NO	GOLGA7B-DT	ENSG00000227356	ENST00000723956|ENST00000723957|ENST00000723958|ENST00000723955|ENST00000723959|ENST00000723965|ENST00000427379|ENST00000723963|ENST00000723961|ENST00000723960|ENST00000723962|ENST00000723964|ENST00000723966	ENST00000723966	0.519928817460648	0.0187648669989774|0.0258588593955604|0.0260432858495016|0.0112286660453186|0.0181785334484291|0.22558336454117|0.022216593971214|0.003721968392697|0.00424669105141053|0.00947390022746756|0.0561327006494722|0.0586217519681337|0.519928817460648	100505561	589	-2.89949748507981	-3.00619630637233	-2.20265187995524	0.022810196157856	0.369621817933066	FALSE
MBV_vs_NO	MBV	NO	BMP8B	ENSG00000116985	ENST00000372827	ENST00000372827	1	1	656	4471	-0.83174608909989	-0.832836401268038	1.76923924694424	0.0228278206060224	0.369621817933066	FALSE
MBV_vs_NO	MBV	NO	ATF6-DT	ENSG00000226889	ENST00000792245|ENST00000702792|ENST00000792236|ENST00000792238|ENST00000792237|ENST00000792239|ENST00000792240|ENST00000792241|ENST00000792243|ENST00000792244|ENST00000792242|ENST00000431097|ENST00000792246	ENST00000792245	0.490393197251107	0.0917782319597486|0.0521768322940261|0.0421006045908762|0.00331235999614697|0.0256055844355982|0.0222348159795352|0.113570065476617|0.045164065834288|0.0133213150282049|0.0320608685831362|0|0.490393197251107|0.0682820585707161	102724329	1087	-0.705611285729042	-0.707688179051996	0.443716133915286	0.0228323053252767	0.369621817933066	FALSE
MBV_vs_NO	MBV	NO	FBXL19	ENSG00000099364	ENST00000562798|ENST00000471231|ENST00000338343|ENST00000562319|ENST00000565690|ENST00000427128|ENST00000566320|ENST00000565939	ENST00000338343	0.504461849282297	0.504461849282297|0.25947301784268|0.003335937942217|0.0083898263737118|0.0113295510391265|0.0124929056159022|0.10408345735044|0.0964334545536246	54620	3467	0.381005821303745	0.38101714045359	6.91695404766548	0.0229702675890879	0.37161609115028	FALSE
MBV_vs_NO	MBV	NO	ENSG00000289270	ENSG00000289270	ENST00000693746	ENST00000693746	1	1	ENSG00000289270	1204	1.45903815093318	1.49410341015762	-1.95100715283736	0.0230084392394624	0.371766522344694	FALSE
MBV_vs_NO	MBV	NO	LINC02981	ENSG00000214870	ENST00000760443|ENST00000439120|ENST00000430548|ENST00000421862|ENST00000449537|ENST00000760451|ENST00000653576|ENST00000760448|ENST00000420774|ENST00000702901|ENST00000760445|ENST00000668828|ENST00000671222|ENST00000660902|ENST00000659679|ENST00000654666|ENST00000663961|ENST00000653790|ENST00000702207|ENST00000692881|ENST00000663877|ENST00000658860|ENST00000760453|ENST00000760452|ENST00000760446|ENST00000657230|ENST00000693280|ENST00000664882|ENST00000653226|ENST00000760463|ENST00000760449|ENST00000760447|ENST00000760450|ENST00000760444|ENST00000661822|ENST00000760461|ENST00000760462|ENST00000760464|ENST00000760454|ENST00000760466|ENST00000760467|ENST00000669588|ENST00000760468|ENST00000760469|ENST00000760470|ENST00000656424|ENST00000653091|ENST00000662959|ENST00000666369|ENST00000448056|ENST00000760459|ENST00000760455|ENST00000760456|ENST00000760457|ENST00000760458|ENST00000760460|ENST00000760465|ENST00000665801	ENST00000659679	0.12807939352911	0|0.00029891236675529|0.0450347371934983|0.00313548437682407|0.123540264836741|0.033079911728201|0.000825654530038482|0|0.0152408637219252|0.0334811068250716|0.0352491643287552|0|0.0403755201311609|0.00272892713279399|0.12807939352911|0|0.000314173834028902|0.00304684388327054|0.011358317588344|0.0804236083251487|0.0833652192842354|0.00162700104240265|0.000336054376503058|0.00277007776372759|0|0.030944899304093|0.00316143354788973|0.0279435941860272|0.0354522109477108|0.00511919933088403|0.000149637734920449|0.0694998381740595|0.00680780040097838|0|0|0.000152629266196152|0.00512269508261808|0.000803648882746226|0.00060503186385148|0.000156908469589232|0.00762144046460801|0.0524600636705826|0.0185751142364038|0|0|0.00176971385742224|0.000427804672816163|0.00373829583048262|0.000379973847676427|0.00208377204474522|0.0155490948046763|0.0307425591816676|0.00936434399643728|0.00809535504108795|0.0105078741025498|0|0.00310590050526083|0.00534792975348294	441204	1179	0.601143710658459	0.601285411486974	3.81282216278058	0.0230158674847295	0.371766522344694	FALSE
MBV_vs_NO	MBV	NO	TMEFF1	ENSG00000241697	ENST00000374879	ENST00000374879	1	1	8577	1758	0.336191968587162	0.336201116227606	6.94215518265537	0.0230238995831392	0.371766522344694	FALSE
MBV_vs_NO	MBV	NO	PRSS1	ENSG00000204983	ENST00000486171|ENST00000485223|ENST00000492062|ENST00000311737|ENST00000497041|ENST00000463701	ENST00000492062	0.467561077085128	0.448602306242678|0|0.00729359152341919|0.0765430251487741|0.467561077085128|0	5644	610	3.92473847219975	4.34031596254672	-2.42892234294406	0.0230980867322019	0.372629885851315	FALSE
MBV_vs_NO	MBV	NO	GPR52	ENSG00000203737	ENST00000367685	ENST00000367685	1	1	9293	1002	0.896974392213428	0.902773776697339	-0.494460045791428	0.0231183892560603	0.372629885851315	FALSE
MBV_vs_NO	MBV	NO	HS6ST2	ENSG00000171004	ENST00000370833|ENST00000370836|ENST00000406696|ENST00000640529|ENST00000521489|ENST00000602570	ENST00000406696	0.713178499625492	0.0464003722478292|0.23049926385167|0.713178499625492|0|0.00650290372625104|0.00341896054875798	90161	3369	-0.708924304126225	-0.708974605011666	5.56057584008982	0.0231218051363002	0.372629885851315	FALSE
MBV_vs_NO	MBV	NO	ZNF221	ENSG00000159905	ENST00000591168|ENST00000587682|ENST00000251269|ENST00000592350|ENST00000622072	ENST00000587682	0.808400902699314	0.0424924047250061|0.808400902699314|0.0652693902146641|0.0223868922121796|0.0614504101488368	7638	2550	0.397395953209084	0.397496181354385	3.68258334298735	0.0231721495204221	0.373168829699891	FALSE
MBV_vs_NO	MBV	NO	STXBP5	ENSG00000164506	ENST00000706848|ENST00000706849|ENST00000706850|ENST00000706851|ENST00000321680|ENST00000546097|ENST00000367481|ENST00000367480|ENST00000367475|ENST00000706852|ENST00000706853|ENST00000706854|ENST00000706855|ENST00000706856|ENST00000706857|ENST00000706858|ENST00000706859|ENST00000706860|ENST00000706861|ENST00000706862|ENST00000392291|ENST00000443556|ENST00000706863|ENST00000706864|ENST00000706865|ENST00000706866	ENST00000706848	0.207893971376387	0.00472905470687694|0.00852245216766576|0.00739737933528931|0.201126755634439|0.00158499163198347|0.0207851300090452|0.0365220225781395|0.207893971376387|0.074540913512486|0.00113973020328102|0.0207251711696445|0.0145720911359473|0.0339223254297831|0|0.037571965850627|0.0335667088243302|0.0818528355518369|0.0526182566910191|0.00139303431833768|0.019919838039394|0.0944460818751279|0|0.0122272174841382|0.00926353064623489|0.00779171539079406|0.0158868264371917	134957	3622	0.279507634623857	0.279519922989748	6.28186547440384	0.0231849139730862	0.373168829699891	FALSE
MBV_vs_NO	MBV	NO	CHAMP1	ENSG00000198824	ENST00000646956|ENST00000463003|ENST00000645174|ENST00000361283|ENST00000646155|ENST00000478022|ENST00000700527|ENST00000643483|ENST00000700528|ENST00000644294	ENST00000361283	0.759050179554727	0.759050179554727|0.117896942905879|0.0335319302487481|0.0145430712550081|0.0164494021416158|0.0193305981512549|0|0.0170609337500939|0.0193367965832027|0.00280014540947116	283489	2815	0.235283721779772	0.235295368701788	6.22262140112061	0.023202467694072	0.373212582979393	FALSE
MBV_vs_NO	MBV	NO	ACOXL	ENSG00000153093	ENST00000676595|ENST00000389811|ENST00000439055|ENST00000340561|ENST00000448863|ENST00000461340|ENST00000417074|ENST00000433706|ENST00000443586|ENST00000441974|ENST00000496981	ENST00000439055	0.56405898985053	0.10179674793765|0.00242134405300665|0.0488359095861644|0|0.56405898985053|0.0691066764443182|0.102160487913913|0.0295624154634193|0.0328605941302792|0|0.0491968346207199	55289	1996	-1.56446309378137	-1.61238584655338	-2.27690060152679	0.0232275683041565	0.37337759477806	FALSE
MBV_vs_NO	MBV	NO	ENSG00000285600	ENSG00000285600	ENST00000650122|ENST00000809344|ENST00000809345|ENST00000702163|ENST00000809346|ENST00000809347|ENST00000809348	ENST00000650122	0.435450468766826	0.435450468766826|0.0850911418802059|0.100215476505218|0.295109940646804|0.00601209575345351|0.0189082128336478|0.0592126636138447	ENSG00000285600	1683	-0.984578851400306	-0.98646982492218	1.08367761015634	0.0232461787165037	0.373438134081151	FALSE
MBV_vs_NO	MBV	NO	CTC1	ENSG00000178971	ENST00000651323|ENST00000449476|ENST00000699849|ENST00000699850|ENST00000699851|ENST00000699852|ENST00000699853|ENST00000643543|ENST00000580299|ENST00000699854|ENST00000699855|ENST00000699856|ENST00000699857|ENST00000581729|ENST00000699858|ENST00000581671|ENST00000699859|ENST00000699860|ENST00000699861|ENST00000581967|ENST00000578441|ENST00000578537|ENST00000578240|ENST00000583254|ENST00000699862|ENST00000584439|ENST00000579066|ENST00000584842	ENST00000651323	0.307692540521274	0.0196630988554975|0|0.000655853003441271|0.0098041928428263|0.00138524211309893|0.00464096562122592|0.000426489778876621|0.00564484162202647|0.00127896811873286|0.100651445999778|0|0.0234409519963679|0.0134515584854205|0.307692540521274|0.0932572096327546|0.00776620846003845|0.111010933353958|0.0103139982983569|0.0141402630754909|0|0.0126693884277461|0.000177113336793048|0.00204326383248626|0.0703277553422803|0.0261796929501389|0.131438175380112|0.0145811217655345|0.0173587271857444	80169	5020	0.357863261757568	0.357894073245868	5.26209789599704	0.0232775028513207	0.373702705316322	FALSE
MBV_vs_NO	MBV	NO	COX7A2L	ENSG00000115944	ENST00000468711|ENST00000234301|ENST00000378669|ENST00000482463|ENST00000464443|ENST00000607768|ENST00000463055|ENST00000423797	ENST00000607768	0.62713876344768	0.320653313805202|0.0063021379682881|0.00015558851799586|0.00493413417928505|0.0091270304983437|0.00226712428741961|0.0294219072957853|0.62713876344768	9167	819	-0.248586934650911	-0.248594998898713	6.67549586612816	0.0233103331747469	0.373875890822176	FALSE
MBV_vs_NO	MBV	NO	ENTREP2	ENSG00000104059	ENST00000261275|ENST00000560021|ENST00000560082|ENST00000560050	ENST00000261275	0.804775871500277	0.804775871500277|0.150780991459972|0.0355686414330408|0.00887449560671058	23359	4064	0.486377508774369	0.486443318707656	4.66966897994743	0.023326346304053	0.373875890822176	FALSE
MBV_vs_NO	MBV	NO	NXT2	ENSG00000101888	ENST00000218004|ENST00000372107|ENST00000372106|ENST00000372103	ENST00000372106	0.705731501780476	0.00216231008908816|0.286861144397695|0.705731501780476|0.00524504373274119	55916	1436	-0.371680611959636	-0.371755907862919	4.15614212875943	0.0233471536980031	0.373875890822176	FALSE
MBV_vs_NO	MBV	NO	SYNE3	ENSG00000176438	ENST00000557275|ENST00000682763|ENST00000334258|ENST00000554873|ENST00000555759|ENST00000553340	ENST00000682763	0.52707147927245	0.00465930273889038|0.0663766827479533|0.00689537757164704|0.0572473839955399|0.33774977367352|0.52707147927245	161176	14071	-0.586569235323103	-0.5867675439506	3.51848675990806	0.023351817079416	0.373875890822176	FALSE
MBV_vs_NO	MBV	NO	LINC01210	ENSG00000239513	ENST00000774622|ENST00000654543|ENST00000469216|ENST00000471091|ENST00000654610|ENST00000774624|ENST00000661982|ENST00000652948|ENST00000655048|ENST00000774635|ENST00000671510|ENST00000667229|ENST00000664320|ENST00000478772|ENST00000774633|ENST00000662157|ENST00000654450|ENST00000465283|ENST00000774626|ENST00000660863|ENST00000667692|ENST00000662180|ENST00000774629|ENST00000660613|ENST00000774631|ENST00000666528	ENST00000666528	0.263349775982553	0|0.0107484020287042|0.0625|0.0187373727169872|0.0362535488878449|0|0.0116471266486973|0.00755296810578142|0.0279067961905592|0|0|0.0122545217087151|0.111098447714552|0|0|0.263349775982553|0|0|0|0|0|0.0182871853681027|0|0|0.222680240932103|0.1969836137154	100507274	1242	-4.16925935897765	-4.42965412396008	-2.3364494298018	0.0233681995653143	0.373875890822176	FALSE
MBV_vs_NO	MBV	NO	WASHC3	ENSG00000120860	ENST00000240079|ENST00000538761|ENST00000544341|ENST00000545679|ENST00000540536|ENST00000535501|ENST00000536197|ENST00000542923|ENST00000539515|ENST00000541569|ENST00000500685|ENST00000326351|ENST00000536930	ENST00000240079	0.627643868707074	0.627643868707074|0.00342523096028702|0.0373396741116798|0.0903702782953953|0.00491394715716889|0.0193149130428188|0.00175772391245578|0.003967759098782|0.0103198541273689|0.0452522801674041|0.00339139611396738|0.0176727138170495|0.134630360488549	51019	582	-0.338277676516628	-0.338368738273753	3.98734941791006	0.023377460597976	0.373875890822176	FALSE
MBV_vs_NO	MBV	NO	ENSG00000300027	ENSG00000300027	ENST00000768242|ENST00000768243|ENST00000768244|ENST00000768245|ENST00000768246|ENST00000768247|ENST00000768248	ENST00000768248	0.88469149502938	0.00515238927543267|0.011584014692168|0.0321138765342972|0.0664582244687219|0|0|0.88469149502938	ENSG00000300027	558	1.04508816667478	1.06155892466816	-2.00454350105476	0.0234205765874299	0.374094357087257	FALSE
MBV_vs_NO	MBV	NO	LAMC3	ENSG00000050555	ENST00000361069|ENST00000678544|ENST00000679272|ENST00000678758|ENST00000355452|ENST00000462567	ENST00000361069	0.849170489801097	0|0.849170489801097|0.129559277522244|0.0210295151162862|0.000240717560372463|0	10319	7299	-1.48725488800996	-1.48771204673817	3.59116869293685	0.0234208614863628	0.374094357087257	FALSE
MBV_vs_NO	MBV	NO	NPM3	ENSG00000107833	ENST00000370110|ENST00000474993|ENST00000462391|ENST00000468544	ENST00000370110	0.876124967339115	0.876124967339115|0.0161250057328182|0.0249544481636785|0.0827955787643889	10360	667	-0.405204290487979	-0.405374197358093	2.94485403072413	0.0234727938534205	0.374351341233245	FALSE
MBV_vs_NO	MBV	NO	FRMD4A	ENSG00000151474	ENST00000357447|ENST00000475325|ENST00000495956|ENST00000264546|ENST00000632570|ENST00000632314|ENST00000492155|ENST00000342409|ENST00000477221|ENST00000650014|ENST00000650137|ENST00000640906|ENST00000649155|ENST00000649246|ENST00000649099|ENST00000648400|ENST00000649947|ENST00000649423|ENST00000648761|ENST00000493380|ENST00000475141	ENST00000357447	0.326379344571423	0.00802575829466505|0.00637943945593707|0.326379344571423|0.00230332479725957|0.064937930103573|0.00275387293654017|0.00888290585959724|0.00865481152306911|0.00881251516579707|0.0115800134505527|0.00292275395973748|0.0142852004757526|0.0305448969067841|0.0214450516261398|0.287059763408488|0|0.0207529885547967|0.122070509524484|0.0445652686363134|0.00714254985858211|0.000501100890507898	55691	2758	0.462598743208626	0.462607903547347	7.31598837843245	0.0234813440103883	0.374351341233245	FALSE
MBV_vs_NO	MBV	NO	SHMT1	ENSG00000176974	ENST00000395684|ENST00000316694|ENST00000583780|ENST00000580002|ENST00000354098|ENST00000582352|ENST00000579558|ENST00000582653|ENST00000395682	ENST00000316694	0.417462175300183	0.417462175300183|0.224558517797778|0.0648892030174507|0.0553384556971695|0.0372437665089886|0.0426735988818995|0.0521199648373416|0.0175000039635932|0.0882143139955965	6470	2041	-0.50214635774407	-0.5023563582376	2.99458477081124	0.0235124445100792	0.374351341233245	FALSE
MBV_vs_NO	MBV	NO	SGSM3	ENSG00000100359	ENST00000457767|ENST00000248929|ENST00000485962|ENST00000478085|ENST00000480830|ENST00000481408|ENST00000481028|ENST00000470518|ENST00000467915|ENST00000427834|ENST00000469719|ENST00000462457|ENST00000417424	ENST00000248929	0.292286480354521	0.292286480354521|0.00849961053612913|0.0102883391608744|0.249489339383563|0.00140458336924798|0.0171438573358197|0.0554245920018724|0.0597208199180093|0.0531256622103768|0.06976818623049|0.143950065325407|0.0353418947014077|0.00355656947228129	27352	1748	0.299829344913424	0.299854161201629	5.2574658372295	0.02351455526996	0.374351341233245	FALSE
MBV_vs_NO	MBV	NO	MTUS2	ENSG00000132938	ENST00000612955|ENST00000255289|ENST00000380808|ENST00000542829|ENST00000400542|ENST00000467990	ENST00000612955	0.86288889037486	0.0028342282840023|0.063106551306495|0.0028501074808653|0.066464945532221|0.00185527702155646|0.86288889037486	23281	7744	0.909495865896498	0.90957152609981	5.56510178396591	0.0235252231839595	0.374351341233245	FALSE
MBV_vs_NO	MBV	NO	ENSG00000224043	ENSG00000224043	ENST00000747809|ENST00000392929|ENST00000747810|ENST00000668300|ENST00000670642|ENST00000428857|ENST00000413962	ENST00000428857	0.381537104424153	0.156071726242331|0.196684624237235|0.381537104424153|0.0126185521162374|0.0612391364511788|0.11850779230333|0.0733410642255353	ENSG00000224043	1802	0.6107980442784	0.611174829606409	2.4801244930689	0.0235262340696331	0.374351341233245	FALSE
MBV_vs_NO	MBV	NO	ENSG00000285733	ENSG00000285733	ENST00000648086|ENST00000650382|ENST00000649579	ENST00000649579	0.568640443648202	0.255147475105895|0.568640443648202|0.176212081245903	ENSG00000285733	2300	0.948292420405938	0.95584258890833	-1.0566517571156	0.0235731073570235	0.374586324838976	FALSE
MBV_vs_NO	MBV	NO	RAMP1	ENSG00000132329	ENST00000404910|ENST00000409726|ENST00000254661|ENST00000403885	ENST00000254661	0.951176878228883	0.951176878228883|0|0.0488231217711167|0	10267	612	-0.945885610099849	-0.949494983573175	-0.114241227711802	0.0235906859646266	0.374586324838976	FALSE
MBV_vs_NO	MBV	NO	ADCY7	ENSG00000121281	ENST00000564965|ENST00000564044|ENST00000566433|ENST00000394697|ENST00000673801|ENST00000568933|ENST00000563677|ENST00000566761|ENST00000673973|ENST00000569265|ENST00000537579|ENST00000254235|ENST00000567277|ENST00000568731|ENST00000570187|ENST00000568930	ENST00000254235	0.621586012569732	0.621586012569732|0|0|0|0.06927860593252|0.15185579528692|0.0108382123486373|0.00918822976095321|0.00302947933283518|0.0381858172937543|0.0262818699523618|0|0.0033363322440772|0.020418432143477|0.0460012131347313|0	113	4342	-0.736521601343318	-0.736851727348935	2.78296889309318	0.023598417502439	0.374586324838976	FALSE
MBV_vs_NO	MBV	NO	CRELD2	ENSG00000184164	ENST00000450207|ENST00000328268|ENST00000404488|ENST00000483652|ENST00000403427|ENST00000407217|ENST00000482956|ENST00000498354|ENST00000462253|ENST00000444954|ENST00000487969	ENST00000328268	0.79259876083861	0.79259876083861|0.00275708620420287|0.0594259465211437|0.00369246564548758|0|0.0244935727600107|0.00281738348534204|0.0154351214712002|0.0221591852404517|0.0609311562772484|0.015689321556303	79174	1223	-0.280728107315353	-0.280775657619411	4.06593293494333	0.0236005614687672	0.374586324838976	FALSE
MBV_vs_NO	MBV	NO	LOC102724428	ENSG00000275993	ENST00000613488	ENST00000613488	1	1	102724428	4434	-0.523318659454696	-0.523378108963417	4.92789420355514	0.0237107240378525	0.376097531286415	FALSE
MBV_vs_NO	MBV	NO	IFT140	ENSG00000187535	ENST00000361339|ENST00000426508|ENST00000565298|ENST00000397417|ENST00000568837|ENST00000566818|ENST00000439987|ENST00000561954|ENST00000566052|ENST00000569646|ENST00000569812	ENST00000426508	0.497623607600022	0.00260616511661477|0.00314838701924833|0.497623607600022|0.080129824967302|0.0330871663940259|0.0705439113924334|0.168099128972623|0.00182096369247264|0.022601934050939|0.107390739827683|0.0129481709666358	9742	3846	0.295288244514978	0.295304271099212	5.93370665369192	0.0237697795306252	0.376747242862151	FALSE
MBV_vs_NO	MBV	NO	SAP18	ENSG00000150459	ENST00000382533|ENST00000621421|ENST00000607003|ENST00000485646|ENST00000492245|ENST00000450573|ENST00000467636|ENST00000471009	ENST00000467636	0.463798773653549	0.00162989632029551|0.232653822775855|0.463798773653549|0.0336299101011491|0.0128685470520491|0.00928407500560227|0.083247923431546|0.162887051659955	10284	800	-0.278704447067701	-0.278719705499761	5.9393390190666	0.0237816361913223	0.376747242862151	FALSE
MBV_vs_NO	MBV	NO	VAMP1	ENSG00000139190	ENST00000400911|ENST00000361716|ENST00000396308|ENST00000544432|ENST00000535180|ENST00000538970|ENST00000535927|ENST00000539047	ENST00000400911	0.330831748383763	0.288488961938387|0.129790283915087|0.330831748383763|0.0206782524609618|0.00483666635258054|0|0.225374086949221|0	6843	1631	-0.628612765399906	-0.62884401569232	3.2997915947852	0.0238177362265572	0.377081680460352	FALSE
MBV_vs_NO	MBV	NO	ZNF660	ENSG00000144792	ENST00000416644|ENST00000468987|ENST00000441021|ENST00000322734	ENST00000322734	0.579452063267838	0.579452063267838|0|0.0476446993068038|0.372903237425359	285349	3349	0.430841073183671	0.430921122273991	4.31616964378139	0.0238381309964975	0.377167208477288	FALSE
MBV_vs_NO	MBV	NO	ZNF618	ENSG00000157657	ENST00000288466|ENST00000615615|ENST00000374126|ENST00000452710|ENST00000374124|ENST00000481558|ENST00000470105	ENST00000615615	0.55823840963686	0.116298548334117|0.124439758004087|0.119349768879827|0.0169828911700503|0.0326516035317542|0.0320390204433048|0.55823840963686	114991	8439	0.390386101075847	0.390396015653847	7.05004981634676	0.0238640973718718	0.37718656873474	FALSE
MBV_vs_NO	MBV	NO	CD247	ENSG00000198821	ENST00000700105|ENST00000392122|ENST00000485089|ENST00000700163|ENST00000700164|ENST00000700155|ENST00000470379|ENST00000700156|ENST00000700157|ENST00000700158|ENST00000362089|ENST00000700106|ENST00000700165|ENST00000700134|ENST00000700107|ENST00000700159|ENST00000700160|ENST00000700108|ENST00000483825|ENST00000700166|ENST00000700109|ENST00000700167|ENST00000700135|ENST00000700168|ENST00000700136|ENST00000700137|ENST00000476733|ENST00000700138|ENST00000700110|ENST00000700139|ENST00000700140|ENST00000700141|ENST00000700161|ENST00000700142|ENST00000700113|ENST00000700143|ENST00000700111|ENST00000700112|ENST00000479979|ENST00000700169	ENST00000700166	0.435951656222026	0|0.00443151004135295|0|0.0126641092095147|0.00859768408743912|0.0173216668772446|0.00635972054459355|0.000505749037549903|0.0470273340159001|0.00967918599445237|0.0313352066618442|0.135398600157951|0.00148682630914944|0.00518379061044601|0.0191433777041766|0.00385913408207789|0|0.00870470906950061|0.0607276997626436|0.00467670150648747|0.00182912541950121|0.00872114003920877|0.0240212251674285|0.00160443404734839|0.0323388067839668|0.0176362700308733|0|0.00262820316754652|0|0|0.000136010969444017|0|0.00590888441741788|0|0.000282537974123401|0|0.435951656222026|0.00040325491797543|0|0.0914354451708155	919	1311	1.21189469223085	1.21244162897985	3.46693823869253	0.0238814522394388	0.37718656873474	FALSE
MBV_vs_NO	MBV	NO	GIPC1	ENSG00000123159	ENST00000393028|ENST00000393033|ENST00000345425|ENST00000585606|ENST00000589631|ENST00000586027|ENST00000591349|ENST00000589497|ENST00000587210|ENST00000587969|ENST00000587811|ENST00000587934|ENST00000591245	ENST00000393033	0.466198563954357	0.183524798850787|0.0547779538495839|0.466198563954357|0.00676027030540069|0.0104467143688564|0|0.0166263306712479|0.00510127905713433|0.00474346935730566|0.0835865925072758|0.00364877601923142|0.00177697780898|0.16280827324984	10755	1657	-0.279842675949565	-0.279865357466652	5.31936339741147	0.0239087903199953	0.37718656873474	FALSE
MBV_vs_NO	MBV	NO	ENSG00000287448	ENSG00000287448	ENST00000797773|ENST00000656703|ENST00000797775|ENST00000797779|ENST00000797777|ENST00000797778|ENST00000797769|ENST00000797774|ENST00000797770|ENST00000797780|ENST00000797781|ENST00000797772|ENST00000797771|ENST00000797776	ENST00000797776	0.711860975550716	0.0546810724548606|0.00749798272239924|0|0|0.225959969272024|0|0|0|0.711860975550716|0|0|0|0|0	ENSG00000287448	1069	2.39597287809625	2.45473583923774	-1.87436584490459	0.0239115379802804	0.37718656873474	FALSE
MBV_vs_NO	MBV	NO	KRT8P36	ENSG00000240668	ENST00000489121	ENST00000489121	1	1	100418748	1543	-1.06832127076742	-1.08282200688839	-1.5384312228093	0.0239159763419282	0.37718656873474	FALSE
MBV_vs_NO	MBV	NO	STOM	ENSG00000148175	ENST00000286713|ENST00000538954|ENST00000347359	ENST00000286713	0.732250705992605	0.732250705992605|0.225774987465756|0.0419743065416398	2040	2053	-0.65645832319437	-0.656553818314056	4.68987957690017	0.0239293144532593	0.37718656873474	FALSE
MBV_vs_NO	MBV	NO	ENSG00000285827	ENSG00000285827	ENST00000649464|ENST00000648261	ENST00000648261	0.595562913336396	0.595562913336396|0.404437086663604	ENSG00000285827	3665	1.46455187738871	1.46725997057687	0.984618037011988	0.0239868135771925	0.377658010977204	FALSE
MBV_vs_NO	MBV	NO	TNIP2	ENSG00000168884	ENST00000510267|ENST00000315423|ENST00000503235|ENST00000502256|ENST00000505186|ENST00000507686|ENST00000511352	ENST00000315423	0.706502986903072	0.706502986903072|0.0724002069709959|0.0865773676496086|0.00768499268210676|0.10026075176571|0.00344039146315891|0.023133302565348	79155	1558	-0.334475190879459	-0.334579118131711	3.38174852054017	0.0239967712487289	0.377658010977204	FALSE
MBV_vs_NO	MBV	NO	ENSG00000305948	ENSG00000305948	ENST00000814298	ENST00000814298	1	1	ENSG00000305948	457	0.790055110423941	0.792454210969689	0.0432887511727305	0.0240042596316154	0.377658010977204	FALSE
MBV_vs_NO	MBV	NO	ENSG00000093100	ENSG00000093100	ENST00000476405	ENST00000476405	1	1	ENSG00000093100	4612	0.671376593225024	0.672000827106389	1.92386407684889	0.0240274987517663	0.377787366311366	FALSE
MBV_vs_NO	MBV	NO	ESYT3	ENSG00000158220	ENST00000486831|ENST00000490835|ENST00000389567|ENST00000289135|ENST00000468103|ENST00000460133|ENST00000460325	ENST00000486831	0.266478704601958	0.068122805413526|0.246628952469045|0.126995740629612|0.0384399163684358|0.213265142393498|0.266478704601958|0.0400687381239262	83850	3452	-1.11273536293557	-1.11495141775036	1.07869620430105	0.0240766331275907	0.3781049696549	FALSE
MBV_vs_NO	MBV	NO	CH25H	ENSG00000138135	ENST00000371852	ENST00000371852	1	1	9023	1116	-0.942257523458134	-0.948471085805846	-0.569482262040753	0.024090027044751	0.3781049696549	FALSE
MBV_vs_NO	MBV	NO	PIWIL2	ENSG00000197181	ENST00000356766|ENST00000521356|ENST00000454009|ENST00000611073|ENST00000519884	ENST00000356766	0.679622948799771	0.679622948799771|0.158480177057562|0.0403578086427034|0.0592734214489691|0.0622656440509943	55124	4467	-0.573764943452555	-0.574231579666875	2.2770642888233	0.024120103406973	0.3781049696549	FALSE
MBV_vs_NO	MBV	NO	FKBP14	ENSG00000106080	ENST00000222803|ENST00000419018|ENST00000412494|ENST00000479939	ENST00000222803	0.730428904272555	0.730428904272555|0.18303448253598|0.0236625883958139|0.0628740247956511	55033	3302	-0.509100060783225	-0.509176287248932	4.57022127133402	0.0241347737433686	0.3781049696549	FALSE
MBV_vs_NO	MBV	NO	FAT3	ENSG00000165323	ENST00000525166|ENST00000409404|ENST00000528921|ENST00000533797|ENST00000489716|ENST00000469900	ENST00000525166	0.831091511553848	0.112523809277681|0.00803997298927319|0|0.831091511553848|0.0483447061791976|0	120114	19299	0.687938890139371	0.687942112691617	9.64398721652936	0.0241376757128706	0.3781049696549	FALSE
MBV_vs_NO	MBV	NO	HOXD13	ENSG00000128714	ENST00000392539	ENST00000392539	1	1	3239	1911	-2.11920409729677	-2.1860727677769	-2.04294586608513	0.0241378773806801	0.3781049696549	FALSE
MBV_vs_NO	MBV	NO	CABP1-DT	ENSG00000256008	ENST00000667391|ENST00000795290|ENST00000795291|ENST00000795289|ENST00000540369|ENST00000795292|ENST00000544339	ENST00000540369	0.563292777621761	0.563292777621761|0.104785963517426|0.112121588496583|0.00628085694643631|0.11487179805363|0.0986470153641636|0	101928300	1332	-1.03822807385883	-1.05302626940776	-1.97928095632205	0.0241724721208806	0.37821772912759	FALSE
MBV_vs_NO	MBV	NO	ENSG00000225808	ENSG00000225808	ENST00000443295	ENST00000443295	1	1	ENSG00000225808	128	-0.843115253418021	-0.848303705712601	-0.609758605313786	0.024202584578218	0.37821772912759	FALSE
MBV_vs_NO	MBV	NO	TMEM132A	ENSG00000006118	ENST00000453848|ENST00000537065|ENST00000544065|ENST00000005286|ENST00000543732|ENST00000540276|ENST00000537110|ENST00000534983|ENST00000544098|ENST00000536409|ENST00000536928|ENST00000538090|ENST00000540112|ENST00000535480	ENST00000453848	0.272756853965557	0.238842943551111|0.272756853965557|0.0130115064507041|0.0421526383164172|0.114277658606829|0.000535528011990882|0.00193368161750354|0.0450420189819223|0.0134651071933164|0.0290009717188832|0.013106000526361|0.0265969131023724|0.151479030789948|0.0377991471670851	54972	2253	0.343708233437815	0.343712236521766	8.08764970064446	0.0242257962314391	0.37821772912759	FALSE
MBV_vs_NO	MBV	NO	VHL	ENSG00000134086	ENST00000256474|ENST00000713811|ENST00000713982|ENST00000696153|ENST00000696142|ENST00000713812|ENST00000713813|ENST00000345392|ENST00000713814|ENST00000713815|ENST00000713816|ENST00000477538|ENST00000696143	ENST00000256474	0.819955943129922	0.819955943129922|0.06457640295657|0.0520875347329827|0.019051355705813|0|0.0128937875995578|0.000457145285362629|0.00150116436652104|0.0061517932529275|0.000106568113509564|0.000471572182155522|0.0227467326746782|0	7428	3741	0.232442706411565	0.232449983778414	6.7268471967389	0.0242303390908418	0.37821772912759	FALSE
MBV_vs_NO	MBV	NO	POTEE	ENSG00000188219	ENST00000683005|ENST00000356920|ENST00000358087|ENST00000514256|ENST00000626191	ENST00000683005	0.584458734071064	0.017966167475812|0.157800598504453|0.118034657749682|0.12173984219899|0.584458734071064	445582	3953	0.514341534430502	0.514426734080576	4.18499321900859	0.024235730557507	0.37821772912759	FALSE
MBV_vs_NO	MBV	NO	NR2F1-AS1	ENSG00000237187	ENST00000660523|ENST00000653598|ENST00000671683|ENST00000664017|ENST00000607797|ENST00000654055|ENST00000666791|ENST00000656921|ENST00000653325|ENST00000656231|ENST00000671432|ENST00000665798|ENST00000671514|ENST00000659336|ENST00000666033|ENST00000653419|ENST00000669221|ENST00000653133|ENST00000661661|ENST00000664135|ENST00000658662|ENST00000654431|ENST00000656155|ENST00000667752|ENST00000661345|ENST00000654617|ENST00000510254|ENST00000659381|ENST00000659983|ENST00000661870|ENST00000656079|ENST00000606233|ENST00000656357|ENST00000670457|ENST00000665095|ENST00000660787|ENST00000606188|ENST00000665725|ENST00000654862|ENST00000660272|ENST00000665047|ENST00000657648|ENST00000664241|ENST00000669203|ENST00000664359|ENST00000663076|ENST00000671166|ENST00000666995|ENST00000607195|ENST00000606165|ENST00000815542|ENST00000815541|ENST00000815538|ENST00000815536|ENST00000815535|ENST00000815534|ENST00000815533|ENST00000815532|ENST00000513055|ENST00000815539|ENST00000815537|ENST00000606739|ENST00000652888|ENST00000653235|ENST00000815540|ENST00000653284|ENST00000655454|ENST00000503134|ENST00000607112|ENST00000607831|ENST00000667268|ENST00000653510|ENST00000655613|ENST00000664168|ENST00000663096|ENST00000670693|ENST00000653643|ENST00000504474|ENST00000661182|ENST00000670690|ENST00000668988|ENST00000606696|ENST00000661573|ENST00000670813|ENST00000815544|ENST00000659013|ENST00000815543|ENST00000815545|ENST00000507963|ENST00000815546	ENST00000815532	0.187153057532488	7.87651765594866e-05|0.000944592252173262|0|0.00173110513179129|0|0.0423568612937551|0.000435363449990121|0.00833959836998004|0.0184999694529096|0|0.00380665720053014|0.0248982731954557|0|0.0124708482327854|0.000266939766081719|0.000490983566728598|0.00392061026514063|0.00162293871837605|0.00811945604144093|0|0.0102875905519141|0.00233869650847673|0.132508131421508|0.0438031791618031|0.000627514133777289|0.00514220068123396|0.0535131103169799|0.00337473337212668|0.0117731327781393|0|0.000156795218356543|0.000458380042407271|0.00956412407031827|0|0.000285096101262239|0|0.00143717267217217|0|0.0011952309125338|0.00523487749921307|0.000145937435752555|0.00102214787963302|0.000393766670106443|0.131744566335568|0.00201396217565881|0|0.0183622984665971|0|0.00125211158143629|0.0121492446860082|0.00215022198247725|0|0.000196547806180697|0.000259079952466124|0.000533892882003664|0.00325863449724197|0.00339165672725239|0.00206856337316101|0.00207962585088755|0.000678621421883096|0.0054838513079248|0.00112618750514249|0.00581972662103418|0.0102372049970687|0.000159097337912055|0.00158509850341687|0|0.00106737915585088|0|0.0273332270356371|0.00194129975999797|0|0.00745612936549014|0.00738977167407802|0.017136568171001|0.187153057532488|0.042727555149495|0.00946455244122949|0|0.00585518800781283|0.00078743665154425|0|0|0|0|0.00727899361187987|0.06709772928893|0.000277093467607655|0|0.00123904513422481	441094	2262	0.574581893435059	0.574607080992728	6.19454937004051	0.024247356135875	0.37821772912759	FALSE
MBV_vs_NO	MBV	NO	WHAMM	ENSG00000156232	ENST00000286760|ENST00000560964	ENST00000560964	0.537921017526595	0.462078982473405|0.537921017526595	123720	2366	-0.367020299592278	-0.367075033885893	4.61562061452214	0.0242585876434576	0.37821772912759	FALSE
MBV_vs_NO	MBV	NO	KCNJ4	ENSG00000168135	ENST00000303592	ENST00000303592	1	1	3761	2162	-1.03981067877944	-1.04016564563907	3.43726853840072	0.02426753375322	0.37821772912759	FALSE
MBV_vs_NO	MBV	NO	RCL1	ENSG00000120158	ENST00000381750|ENST00000381732|ENST00000442869|ENST00000473230|ENST00000381730|ENST00000381728|ENST00000448872|ENST00000441844|ENST00000445485	ENST00000381750	0.691092751063732	0.00807740217981906|0.133127167138572|0.0736946185435088|0.691092751063732|0|0.0447069944031646|0.0433326775146592|0.0042192143397083|0.00174917481683661	10171	1577	-0.428967022972542	-0.429119463286066	3.43760937162593	0.0242803844870635	0.37821772912759	FALSE
MBV_vs_NO	MBV	NO	RALGDS	ENSG00000160271	ENST00000482648|ENST00000469972|ENST00000493438|ENST00000372047|ENST00000393160|ENST00000393157|ENST00000372050|ENST00000498797|ENST00000372062|ENST00000495621|ENST00000477660|ENST00000424572|ENST00000471109|ENST00000493067|ENST00000460587	ENST00000393160	0.427896652157413	0.257645793292444|0.0069534991787126|0.0417710111738275|0.0102494539560538|0.427896652157413|0.00492509816829382|0.00490652138606308|0.0569421300370539|0.0251951398037099|0.0153949501101167|0.00850996445237246|0.0291883758592896|0.0144597191425124|0.0116359613679124|0.0843257299142257	5900	3674	0.317763224403527	0.317772224767421	6.85721615890761	0.0243235335911036	0.378644382034863	FALSE
MBV_vs_NO	MBV	NO	REPS2	ENSG00000169891	ENST00000357277|ENST00000303843|ENST00000481792|ENST00000469714|ENST00000470686	ENST00000469714	0.391735022367652	0.365923338282424|0.176709013062906|0.391735022367652|0.0052543637603886|0.0603782625266294	9185	3936	-0.526652660764712	-0.52671897147021	4.87990949605922	0.0243546374954168	0.378644382034863	FALSE
MBV_vs_NO	MBV	NO	SRP54	ENSG00000100883	ENST00000556994|ENST00000678836|ENST00000554803|ENST00000546080|ENST00000555746|ENST00000678963|ENST00000677561|ENST00000679045|ENST00000553923|ENST00000677621|ENST00000678477|ENST00000553544|ENST00000678519|ENST00000678627|ENST00000555317|ENST00000216774|ENST00000555557|ENST00000678274|ENST00000556380|ENST00000555535|ENST00000677647|ENST00000556445|ENST00000556992	ENST00000216774	0.43310380839117	0.43310380839117|0.000429946767550068|0.0101906528770676|0.0447283042119081|0.000667526824065046|0.0299721848616107|7.15629529014618e-05|0.267589906896161|0.0265838443021756|0|0.000975486238699652|0.0530719983087692|0|0.0666061681357656|0.0225814482729933|0.0108824814237412|0.00151466876530449|0.00529532324553614|0.0162459750458164|0.000147316162551604|0.00265648879828452|0.000249420245243652|0.00643548727268411	6729	1781	-0.280484270049455	-0.280494569052599	6.66683544719009	0.0243748514702553	0.378644382034863	FALSE
MBV_vs_NO	MBV	NO	ZNF124	ENSG00000196418	ENST00000472531|ENST00000476312|ENST00000491356|ENST00000543802|ENST00000340684|ENST00000491848	ENST00000340684	0.51093871614344	0.51093871614344|0.0351869453026165|0.00348514358278035|0.0235212698434297|0.209340469717252|0.217527455410481	7678	1338	0.369588855697446	0.369606069179851	6.0962597716723	0.0243764817523163	0.378644382034863	FALSE
MBV_vs_NO	MBV	NO	HEATR5A-DT	ENSG00000250365	ENST00000722331|ENST00000549844|ENST00000550431|ENST00000502430|ENST00000660225	ENST00000502430	0.449006972455853	0.449006972455853|0.0255023505283998|0.261023799801498|0.189006885802807|0.0754599914114421	101927124	885	-1.10895707527686	-1.12185616444368	-1.63430377635042	0.0243830305241674	0.378644382034863	FALSE
MBV_vs_NO	MBV	NO	ENSG00000279059	ENSG00000279059	ENST00000623493	ENST00000623493	1	1	ENSG00000279059	1281	0.397523022073691	0.397705964627459	3.05363608440964	0.0244399704182783	0.379294469964606	FALSE
MBV_vs_NO	MBV	NO	LOC124904642	ENSG00000267783	ENST00000743625|ENST00000743626|ENST00000743628|ENST00000743627|ENST00000743629|ENST00000743630|ENST00000743631|ENST00000743633|ENST00000743636|ENST00000590715|ENST00000743637|ENST00000743632|ENST00000743635|ENST00000743634|ENST00000743638	ENST00000743636	0.433945292086483	0.234361674407379|0|0|0|0|0.0145592717767435|0|0.0067159819443529|0.245218429488334|0.0271656957330567|0.0169980978385618|0|0.433945292086483|0.0210355567250898|0	124904642	678	-0.88863041707525	-0.898048525338087	-1.23168537121386	0.0245144097901106	0.380170404199892	FALSE
MBV_vs_NO	MBV	NO	MALSU1	ENSG00000156928	ENST00000479974|ENST00000287543|ENST00000466681|ENST00000481564|ENST00000476623	ENST00000287543	0.733249153503763	0.733249153503763|0.117474570491339|0.066960062697548|0|0.0823162133073502	115416	554	-0.327209216059402	-0.3273018668816	3.59910113826018	0.0245266353705301	0.380170404199892	FALSE
MBV_vs_NO	MBV	NO	DCAF12L1	ENSG00000198889	ENST00000371126	ENST00000371126	1	1	139170	2636	-1.45121381043929	-1.4645982734218	-0.993661807439164	0.0245500256873408	0.380262514800395	FALSE
MBV_vs_NO	MBV	NO	SFXN4	ENSG00000183605	ENST00000490417|ENST00000355697|ENST00000484960|ENST00000461438|ENST00000369131|ENST00000466218|ENST00000419372|ENST00000462913	ENST00000355697	0.711427895030857	0.711427895030857|0.044843701370241|0.126914932972821|0.00131153784245884|0|0.0705244464922776|0.0122001471370043|0.0327773391543401	119559	1061	-0.353095091259785	-0.353228840744169	3.14974846106435	0.0245848878393097	0.380262514800395	FALSE
MBV_vs_NO	MBV	NO	GRHL3	ENSG00000158055	ENST00000690803|ENST00000692334|ENST00000689444|ENST00000461318|ENST00000361548|ENST00000350501|ENST00000530984|ENST00000356046|ENST00000524724|ENST00000236255|ENST00000528064|ENST00000528181	ENST00000361548	0.432775190091664	0.0319222473952483|0.0156130001515124|0.0434782608695652|0.432775190091664|0.0197261217652606|0.14240731483165|0.0257595577082925|0|0.0449136327038495|0.20809922910191|0.0353054453810477|0	57822	2885	-1.23213301098976	-1.24080259372924	-0.835735903066041	0.0245973176076744	0.380262514800395	FALSE
MBV_vs_NO	MBV	NO	CLYBL	ENSG00000125246	ENST00000376355|ENST00000693071|ENST00000689673|ENST00000376354|ENST00000339105|ENST00000416504|ENST00000443887|ENST00000419700|ENST00000425186	ENST00000339105	0.485393671782408	0.485393671782408|0.137944223271744|0.0672324112299834|0.149861456376178|0.0845211826926334|0.0035364877939748|0.0330069587873851|0.014839488588642|0.0236641194770524	171425	1243	0.570164720751851	0.570364478606818	3.2044774786949	0.0245998467072037	0.380262514800395	FALSE
MBV_vs_NO	MBV	NO	BMI1	ENSG00000168283	ENST00000376663|ENST00000602523|ENST00000456675|ENST00000442508|ENST00000416820|ENST00000602358|ENST00000602524|ENST00000443519|ENST00000496174|ENST00000490311	ENST00000376663	0.699924245576045	0.699924245576045|0.0155077866742704|0.00361740147316763|0.000167137386385258|0.0399985544455282|0.0171641178024805|0.122451537803512|0.0262496064108419|0.052230290903778|0.0226893215239911	648	2056	0.351420841033673	0.351444726244391	5.78696560833111	0.0246183486567274	0.380262514800395	FALSE
MBV_vs_NO	MBV	NO	WDR62	ENSG00000075702	ENST00000680489|ENST00000378860|ENST00000427823|ENST00000681542|ENST00000680321|ENST00000644764|ENST00000680359|ENST00000680403|ENST00000679714|ENST00000679682|ENST00000401500|ENST00000680564|ENST00000680590|ENST00000589953|ENST00000681809|ENST00000679757|ENST00000680806|ENST00000679858|ENST00000681625|ENST00000608676|ENST00000587391|ENST00000270301|ENST00000681597|ENST00000680377|ENST00000680858|ENST00000681302|ENST00000679489|ENST00000680349|ENST00000679422|ENST00000681088|ENST00000679357|ENST00000680773|ENST00000680211|ENST00000680997|ENST00000681608|ENST00000680739|ENST00000681648|ENST00000680280|ENST00000679598|ENST00000680597	ENST00000401500	0.251994845115811	0.0146759595984084|0.0166232084278179|0.251994845115811|0.00235335712691518|0.0231105153593645|0.0191969057108898|0.0310287807179452|0|0.0019983789013111|0.0381156505577459|0.00261053945515316|0.0833587878872039|0.00250538714778682|0|0.024817511907986|0.00763497493456323|0.0173227928412916|0.00896047648412908|0.00813883657376945|0.0126817296208501|0.0140713066777365|0.0114666958553402|0.00570778703617718|0.0330795762980002|0|0.0439483309814134|0.0516781833760848|0.00581895145118714|0.00769916769514491|0.00168609684205519|0.0452120528751235|0.0150595049755408|0.0507958159116757|0.0313458059454008|0.00900398178705901|0.0685336064000543|0.00790102918089098|0.00342540775367384|0.00694262329827205|0.0194954372902274	284403	3027	-0.666546119626474	-0.666802592163539	2.91790614901806	0.024623271320501	0.380262514800395	FALSE
MBV_vs_NO	MBV	NO	KCNV1	ENSG00000164794	ENST00000524391|ENST00000297404	ENST00000524391	0.639207167259016	0.360792832740985|0.639207167259016	27012	4434	-2.28755354792204	-2.29600411235882	1.26312220414096	0.0246607718941122	0.380474234388318	FALSE
MBV_vs_NO	MBV	NO	PPP1R8P1	ENSG00000224986	ENST00000452549	ENST00000452549	1	1	5512	956	1.01991367321592	1.03598982441642	-1.92712902187357	0.0246672288542889	0.380474234388318	FALSE
MBV_vs_NO	MBV	NO	ENSG00000267395	ENSG00000267395	ENST00000590076|ENST00000723044|ENST00000723045|ENST00000586251|ENST00000591530|ENST00000586498	ENST00000590076	0.767472140914111	0.0391962742158844|0.092353869679707|0.767472140914111|0|0.0638618968342979|0.0371158183559996	ENSG00000267395	781	0.799929406865531	0.803696565873675	-0.198335899651984	0.024692836308009	0.380635835171925	FALSE
MBV_vs_NO	MBV	NO	ENSG00000302260	ENSG00000302260	ENST00000785233|ENST00000785234	ENST00000785234	0.668843965064762	0.331156034935238|0.668843965064762	ENSG00000302260	563	0.72722009065194	0.72851673261606	1.00999863032951	0.0247876936447748	0.380787272757779	FALSE
MBV_vs_NO	MBV	NO	SLX1B	ENSG00000132207	ENST00000251303|ENST00000565081|ENST00000345535|ENST00000563995|ENST00000564268|ENST00000563616	ENST00000251303	0.713747464003369	0.713747464003369|0.0449615727570847|0.057410752151588|0.000347723238964641|0.0627298676357186|0.120802620213276	79008	729	-0.315300315488381	-0.315361685592545	3.94602873293745	0.0247896156414388	0.380787272757779	FALSE
MBV_vs_NO	MBV	NO	EVL	ENSG00000196405	ENST00000402714|ENST00000544450|ENST00000554460|ENST00000557023|ENST00000553771|ENST00000555706|ENST00000392920|ENST00000555048|ENST00000553875|ENST00000554045|ENST00000557637|ENST00000557153|ENST00000556921|ENST00000557384|ENST00000553910|ENST00000554695|ENST00000554031|ENST00000553799|ENST00000554518|ENST00000553694|ENST00000555999|ENST00000555606|ENST00000555848|ENST00000556258	ENST00000402714	0.319351431204896	0.0853067920236631|0.319351431204896|0.0416371733334888|0.00727266666263407|0.00489789843733411|0.0107032379495768|0.000844743145052472|0|0.00389889272212085|0.000318875139983536|0.000481757365071621|0.0166181876647592|0.193384133113269|0.00513769664680115|0.00604570824656572|0.000360396661712773|0.0467142668114366|0.0034159572126316|0.00839669710168763|0.00612995903411586|0.000958930565604481|0.233135959884257|0.0005028746812107|0.00448576439212638	51466	1507	0.339052621627806	0.339057990699656	7.59683837330854	0.0247984710895827	0.380787272757779	FALSE
MBV_vs_NO	MBV	NO	ENSG00000261799	ENSG00000261799	ENST00000570140	ENST00000570140	1	1	ENSG00000261799	2385	0.290755542496301	0.290813525412021	4.14189553792365	0.0248098906668563	0.380787272757779	FALSE
MBV_vs_NO	MBV	NO	IL2RB	ENSG00000100385	ENST00000703410|ENST00000698890|ENST00000698894|ENST00000698902|ENST00000698903|ENST00000698904|ENST00000698891|ENST00000698905|ENST00000216223|ENST00000445595|ENST00000698892|ENST00000698893|ENST00000429622|ENST00000698883|ENST00000453962|ENST00000698895|ENST00000698896|ENST00000483573|ENST00000698897|ENST00000698898|ENST00000461607|ENST00000440958	ENST00000698890	0.411041450466651	0.102846035704088|0.017390822791001|0.0119553880138891|0|0|0|0.14111980814454|0|0.411041450466651|0|0|0|0|0|0.02177848849487|0.09318073709072|0.00519284369895058|0.0640566893054432|0.0408895974197228|0|0.0748716007868434|0.0156765380832816	3560	3619	-1.20724316673532	-1.21208158125199	0.0300119803422933	0.0248127539978043	0.380787272757779	FALSE
MBV_vs_NO	MBV	NO	DCLK3	ENSG00000163673	ENST00000636136|ENST00000416516|ENST00000498047	ENST00000636136	0.782608695652174	0.217391304347826|0|0.782608695652174	85443	6693	-0.935045282034804	-0.936426294519594	1.52654326145337	0.0248344175785024	0.380787272757779	FALSE
MBV_vs_NO	MBV	NO	ENSG00000289027	ENSG00000289027	ENST00000693096|ENST00000692281	ENST00000693096	0.714531258496269	0.285468741503731|0.714531258496269	ENSG00000289027	5545	0.874124246199367	0.874787306652438	2.95331551895003	0.0248397085026907	0.380787272757779	FALSE
MBV_vs_NO	MBV	NO	WDR11	ENSG00000120008	ENST00000605202|ENST00000605543|ENST00000263461|ENST00000605069|ENST00000605178|ENST00000604585|ENST00000470052|ENST00000497136|ENST00000462529|ENST00000604220|ENST00000604509|ENST00000605376|ENST00000478567|ENST00000605320|ENST00000605659|ENST00000603658|ENST00000604714	ENST00000263461	0.413269637973727	0.413269637973727|0.0497417573989739|0.0695229573107621|0.0143861363247381|0.0526786045406894|0.0524397687052625|0.0276290149590013|0.036684103893685|0.0198940681565283|0.0245163641610315|0.082686528131203|0.00147687655075224|0.139875994982723|0.00944835627401055|0.00439804902823797|0.000137661273983861|0.00121412033469029	55717	2345	0.264542605192383	0.264558378242759	5.87465642227244	0.0248436454898439	0.380787272757779	FALSE
MBV_vs_NO	MBV	NO	TMEM205	ENSG00000105518	ENST00000586218|ENST00000593256|ENST00000447337|ENST00000585722|ENST00000354882|ENST00000586590|ENST00000586956|ENST00000589555|ENST00000587948|ENST00000588560|ENST00000588321|ENST00000586701|ENST00000592952|ENST00000590482|ENST00000591677|ENST00000590788	ENST00000593256	0.469783228912234	0.0434002089460582|0.0256923832495033|0.0141047174306336|0.0140457540737431|0.0386305651653087|0.000632891904408005|0.100829325624389|0.00373320471761434|0.00555728329629777|0.242295581824587|0.0317485033021737|0.000161410384606701|0.0038016252347622|0.00558331593368087|0|0.469783228912234	374882	551	-0.356565420219215	-0.356614143015993	4.58666631823559	0.0248455022967532	0.380787272757779	FALSE
MBV_vs_NO	MBV	NO	OTULIN-DT	ENSG00000261360	ENST00000769786|ENST00000563101|ENST00000769787|ENST00000567048|ENST00000564167	ENST00000563101	0.91962561840379	0.91962561840379|0.0701502050285977|0|0.010224176567612|0	728178	2753	0.946138286751573	0.949715965523501	0.0327481357714727	0.0248632154745539	0.380787272757779	FALSE
MBV_vs_NO	MBV	NO	ENSG00000302067	ENSG00000302067	ENST00000783836|ENST00000783838|ENST00000783835|ENST00000783837	ENST00000783837	0.471491491792447	0.104994774929795|0.284613389733507|0.471491491792447|0.13890034354425	ENSG00000302067	510	-0.885723710217162	-0.891308055474563	-0.706568432367061	0.0248691612330974	0.380787272757779	FALSE
MBV_vs_NO	MBV	NO	RYR2	ENSG00000198626	ENST00000366574|ENST00000609119|ENST00000659194|ENST00000660292|ENST00000661330|ENST00000714018|ENST00000714019|ENST00000714021|ENST00000714022|ENST00000608590|ENST00000466626|ENST00000462585	ENST00000660292	0.317910786501761	0.128622787937632|0.0163804565770487|0.0302131660008201|0.00363279110486003|0.0273108600010324|0.220766102868077|0.317910786501761|0.0272414683335134|0.0532222884269678|0.144729966776012|0.0176308981961104|0.0123384272761658	6262	17385	-1.05030751231203	-1.05074361315042	3.28386642118724	0.0249739531183882	0.381738059820584	FALSE
MBV_vs_NO	MBV	NO	CYP24A1	ENSG00000019186	ENST00000216862|ENST00000395955|ENST00000460643|ENST00000395954|ENST00000487593|ENST00000472970	ENST00000216862	0.362216047381987	0.362216047381987|0.216188767173078|0.159614824178615|0.232097233762118|0|0.0298831275042019	1591	1683	-1.44656027219036	-1.46077457738786	-0.721405660468908	0.0249794333162443	0.381738059820584	FALSE
MBV_vs_NO	MBV	NO	HLA-E	ENSG00000204592	ENST00000376630|ENST00000484194|ENST00000493699	ENST00000376630	0.938460784634077	0.938460784634077|0.0255067840703882|0.0360324312955344	3133	2739	-0.692456908675412	-0.692520344124668	5.19634957940631	0.0249879287934907	0.381738059820584	FALSE
MBV_vs_NO	MBV	NO	RGS3	ENSG00000138835	ENST00000374140|ENST00000350696|ENST00000695401|ENST00000478599|ENST00000317613|ENST00000466735|ENST00000488259|ENST00000466314|ENST00000343817|ENST00000394646|ENST00000464306|ENST00000374136|ENST00000496113|ENST00000460000|ENST00000470775|ENST00000496264|ENST00000462143|ENST00000492676|ENST00000342620|ENST00000463806|ENST00000489082|ENST00000496275|ENST00000488620|ENST00000374134|ENST00000485822|ENST00000471324|ENST00000487344|ENST00000467805|ENST00000620489|ENST00000497435|ENST00000490241	ENST00000620489	0.517063606339271	0.0194779332277455|0.0165158273153529|0.0398619352514458|0.00281923568141413|0.0085530048468063|0.0173857183663889|0.00373758236040984|0|0.00098807756163349|0.0478494182241714|0.0988066220422163|0.000225409919401031|0.000407369977678368|0.00330052475210559|0.00898553151530097|0|0|0.0032337489191201|0.0293778189089249|0.00295887685558731|0.00135024408014624|0.051757496284158|0.00127650014100581|0.0680520923107467|0.00190191658458797|0|0.00189197526559033|0|0.0411599484884773|0.517063606339271|0.0110615847803137	5998	1801	-0.339857059148394	-0.339896075082554	4.89295954730487	0.0249925110021781	0.381738059820584	FALSE
MBV_vs_NO	MBV	NO	ENSG00000279726	ENSG00000279726	ENST00000655235|ENST00000624712|ENST00000660962|ENST00000624176	ENST00000624176	0.43727651792349	0.43727651792349|0.0209116659512127|0.327646507863068|0.214165308262229	ENSG00000279726	1363	0.662258436520086	0.663052314599151	1.48357295474797	0.0250260802842694	0.381738059820584	FALSE
MBV_vs_NO	MBV	NO	TC2N	ENSG00000165929	ENST00000435962|ENST00000340892|ENST00000360594|ENST00000556018|ENST00000556590|ENST00000554424|ENST00000555302	ENST00000360594	0.322555946150029	0.177428898024726|0.322555946150029|0.137164659226648|0.0178589738897209|0.00368528643230372|0.240906490738092|0.10039974553848	123036	2561	-0.822086640800821	-0.822667007530825	2.7110888997171	0.0250487236931552	0.381738059820584	FALSE
MBV_vs_NO	MBV	NO	IGFBP2	ENSG00000115457	ENST00000434997|ENST00000233809|ENST00000490362|ENST00000456764|ENST00000436812	ENST00000233809	0.953336391453009	0.953336391453009|8.17312013595792e-05|0.0253496896582474|0.0169890776259244|0.00424311006146034	3485	1113	-0.596366299289761	-0.59637658431386	7.66734804037463	0.0251040656371032	0.381738059820584	FALSE
MBV_vs_NO	MBV	NO	PHAX	ENSG00000164902	ENST00000514725|ENST00000297540|ENST00000505674|ENST00000511371|ENST00000513813	ENST00000297540	0.545308265537679	0.545308265537679|0.0556025947285375|0|0.393787852517095|0.00530128721668877	51808	2330	0.2655667054132	0.265586975149671	5.46098369275175	0.0251056690223495	0.381738059820584	FALSE
MBV_vs_NO	MBV	NO	ENSG00000273210	ENSG00000273210	ENST00000608783	ENST00000608783	1	1	ENSG00000273210	203	-1.00696294019247	-1.0220256884639	-1.43709580057145	0.0251062068569405	0.381738059820584	FALSE
MBV_vs_NO	MBV	NO	CTAGE8	ENSG00000289604	ENST00000487179	ENST00000487179	1	1	100142659	2852	-6.57919279715228	-144269482.462363	-2.17530694135474	0.0251256603188606	0.381738059820584	FALSE
MBV_vs_NO	MBV	NO	NPPA	ENSG00000175206	ENST00000376480|ENST00000376476	ENST00000376480	0.942018066151415	0.0579819338485851|0.942018066151415	4878	652	-1.33024303361956	-1.33469561717932	0.103318239054701	0.0251304108225984	0.381738059820584	FALSE
MBV_vs_NO	MBV	NO	PER2	ENSG00000132326	ENST00000254657|ENST00000707129|ENST00000707130|ENST00000491417|ENST00000355768|ENST00000431832	ENST00000707130	0.589425327017499	0.184356961705355|0.014826820573435|0.00217572020910677|0.05374919360592|0.155465976888683|0.589425327017499	8864	6397	-0.338230065644696	-0.338289594523125	4.48058490288707	0.0251338155180352	0.381738059820584	FALSE
MBV_vs_NO	MBV	NO	CALN1	ENSG00000183166	ENST00000329008|ENST00000395275|ENST00000395276|ENST00000431984|ENST00000446128	ENST00000329008	0.962497672731215	0.962497672731215|0.00292094686780359|0.00681595845325287|0.0133238407763096|0.0144415811714188	83698	9484	-0.836742647993996	-0.836947920429992	4.108841879899	0.0251395464729961	0.381738059820584	FALSE
MBV_vs_NO	MBV	NO	NUAK1	ENSG00000074590	ENST00000261402|ENST00000553094|ENST00000549704|ENST00000548902	ENST00000261402	0.934627116130191	0.934627116130191|0.0342286082977677|0.0298872628365415|0.00125701273549991	9891	5477	0.449286413695393	0.449308045990504	6.2477627393413	0.0251436961928174	0.381738059820584	FALSE
MBV_vs_NO	MBV	NO	ENSG00000293642	ENSG00000293642	ENST00000716689	ENST00000716689	1	1	ENSG00000293642	1259	-2.24768673159643	-2.27206529677876	-1.22946429543309	0.0252934769357258	0.383419270426929	FALSE
MBV_vs_NO	MBV	NO	ENSG00000274893	ENSG00000274893	ENST00000734224|ENST00000734223|ENST00000734222|ENST00000734225|ENST00000734226|ENST00000619851	ENST00000619851	0.51645264919678	0.51645264919678|0.0210371497910923|0|0.0210488342896238|0.188837367153862|0.252623999568642	ENSG00000274893	1152	0.870093277676299	0.87164970920454	0.848243540803932	0.0253089847545337	0.383419270426929	FALSE
MBV_vs_NO	MBV	NO	ENSG00000272374	ENSG00000272374	ENST00000605896	ENST00000605896	1	1	ENSG00000272374	4237	0.547257571598478	0.548436360032602	0.724107511164361	0.0253260620119023	0.383419270426929	FALSE
MBV_vs_NO	MBV	NO	SAMD13	ENSG00000203943	ENST00000370673|ENST00000370671|ENST00000463429|ENST00000394834|ENST00000370669|ENST00000479082|ENST00000370668|ENST00000370670|ENST00000454967	ENST00000394834	0.361409920016072	0.171452032567258|0.084823265980843|0.032523932144241|0.00454790054857819|0.0754114371646661|0.361409920016072|0.00334175313087212|0.257038400212465|0.00945135823500468	148418	909	-0.570264956065965	-0.571117695850341	1.33129621682226	0.0253342794321414	0.383419270426929	FALSE
MBV_vs_NO	MBV	NO	VLDLR-AS1	ENSG00000236404	ENST00000742983|ENST00000648733|ENST00000657742|ENST00000653026|ENST00000667661|ENST00000671040|ENST00000653709|ENST00000416826|ENST00000742986|ENST00000668403|ENST00000655564|ENST00000657269|ENST00000447278|ENST00000742990|ENST00000743003|ENST00000743000|ENST00000742996|ENST00000742991|ENST00000742992|ENST00000742993|ENST00000742994|ENST00000742995|ENST00000742997|ENST00000742985|ENST00000742984|ENST00000743002|ENST00000743001|ENST00000742998|ENST00000742999|ENST00000743004|ENST00000743006|ENST00000743007|ENST00000743008|ENST00000743009|ENST00000743005|ENST00000424605|ENST00000691704|ENST00000742989|ENST00000742988|ENST00000742987|ENST00000453601|ENST00000743012|ENST00000743010|ENST00000743011|ENST00000743013	ENST00000691704	0.256017507784501	0.0122758014321816|0.00500733128469044|0.0066804518427178|0.00457967030528958|0.0387287146126432|0.0168936867828262|0.0173920428319839|0.041005900123422|0.000281879264664843|0.0843235229720417|0.0210990713554781|0.0024206248302082|0.0161923518448261|0.256017507784501|0.00940081023051293|0.00722113728383182|0.0140818588855523|0.00467760773235226|0.0578287270704064|0.0635143219728577|0.0110375858622374|0.0136621466967252|0.00628272993129066|0|0.00319172396509869|0.00104980515303763|0.000577351425391751|0|0|0.000471260849565968|0.0173624723625401|0.002869047185014|0.00253260183656999|0|0.00194363162765825|0.0104563254035284|0.00773124565082077|0.0224584812874082|0.0271756897451187|0.00586900641552709|0.0142437272970977|0.0745305213202115|0.020373863448988|0|0.0765577620931816	401491	1279	-0.446353576520517	-0.446537995662825	3.17608550700093	0.0253476449305789	0.383419270426929	FALSE
MBV_vs_NO	MBV	NO	ABCC4	ENSG00000125257	ENST00000645237|ENST00000643842|ENST00000643051|ENST00000646439|ENST00000471041|ENST00000484109|ENST00000474158|ENST00000644880|ENST00000467685|ENST00000643816|ENST00000536256|ENST00000643556|ENST00000629385|ENST00000642524|ENST00000645532|ENST00000644471	ENST00000645237	0.808601733968583	0.00524777465863021|0.00162423804993081|0.0120538597232746|0.00585093391841276|0.0542777823596103|0.0185297018265704|0.00371470967752104|0.0177615418451817|0.0106558180461931|0.0243677836386502|0.00101653042127356|0.0206202261587965|0|0.808601733968583|0.0120173352913412|0.00366003041603062	10257	4897	-0.52236339049516	-0.522428348388372	4.98886309708706	0.0253506032471708	0.383419270426929	FALSE
MBV_vs_NO	MBV	NO	DLX5	ENSG00000105880	ENST00000648378|ENST00000493764|ENST00000486603	ENST00000648378	0.96848662394342	0.0164172296583987|0.0150961463981813|0.96848662394342	1749	1125	-1.87043329879637	-1.87333869517903	0.94104058594996	0.0253706418270025	0.383419270426929	FALSE
MBV_vs_NO	MBV	NO	MRC1	ENSG00000260314	ENST00000569591	ENST00000569591	1	1	4360	5383	2.75127853641106	2.77563637526089	-1.19584574322238	0.025376359870447	0.383419270426929	FALSE
MBV_vs_NO	MBV	NO	PACS1	ENSG00000175115	ENST00000320580|ENST00000527224|ENST00000533756|ENST00000527380|ENST00000531298|ENST00000524784|ENST00000533811|ENST00000534273|ENST00000529757|ENST00000528935|ENST00000529795|ENST00000676419|ENST00000525798|ENST00000524815|ENST00000531597|ENST00000529677	ENST00000320580	0.802743926293672	0.802743926293672|0.00222658376879802|0.000790296728026917|0.00843894709684207|0.017786283069492|0.00930958581798997|0.0238840993014526|0.00649045308826446|0.0154892768082295|0.0491221141648175|0.00824249395657392|0.0029300287211371|0.0132487045374167|0.0199332223721505|0.0110558902199712|0.00830809405516557	55690	4011	0.294537873129946	0.294544331517696	7.25494740196891	0.0253939404092188	0.383440008098463	FALSE
MBV_vs_NO	MBV	NO	IFI6	ENSG00000126709	ENST00000339145|ENST00000361157|ENST00000679644|ENST00000362020	ENST00000361157	0.888974714497791	0.0153268904272677|0.888974714497791|0.0883810990100547|0.00731729606488702	2537	456	-0.963389722193109	-0.963472316590589	5.36083947074802	0.025409128101548	0.383440008098463	FALSE
MBV_vs_NO	MBV	NO	ENSG00000271547	ENSG00000271547	ENST00000605409	ENST00000605409	1	1	ENSG00000271547	495	1.14665219975635	1.17464780990642	-2.03163622188946	0.0254298187330907	0.383440008098463	FALSE
MBV_vs_NO	MBV	NO	FAM98A	ENSG00000119812	ENST00000690429|ENST00000692917|ENST00000437680|ENST00000693631|ENST00000693737|ENST00000689312|ENST00000685835|ENST00000692348|ENST00000687030|ENST00000689698|ENST00000690423|ENST00000238823|ENST00000474985|ENST00000403368|ENST00000464415|ENST00000689713|ENST00000475122|ENST00000492649	ENST00000238823	0.518454632025511	0.518454632025511|0.00760289056678804|0.0111999114378256|0.0806181876787513|0.000334908084308736|0|0.0325241996583172|0.000775838783010624|0.020743626238999|0.00120031695870313|0.00265448478738368|0.273333805840315|0.0140647458426435|0.00326592426441313|0.0113956622444193|0.00680781710939354|0|0.0150230484792174	25940	3020	-0.260920775063449	-0.260940931949985	5.63116808286592	0.0254443460288839	0.383440008098463	FALSE
MBV_vs_NO	MBV	NO	TOX-DT	ENSG00000167912	ENST00000800318|ENST00000800317|ENST00000523683|ENST00000518993|ENST00000665670|ENST00000800312|ENST00000800315|ENST00000800313|ENST00000800316|ENST00000800314|ENST00000662685|ENST00000688120|ENST00000685620|ENST00000517898	ENST00000518993	0.349243190001562	0.0533096415408312|0.349243190001562|0.113755238072646|0.0509448773755559|0.0402437447643616|0.0011459856018671|0.100861547811548|0.0446505306695006|0.196418272611002|0.0060910443986329|0|0.0030257797688073|0.0130301017068066|0.0272800456768786	100505501	871	0.53152381498401	0.531760214556146	2.86046893777485	0.0254773358045746	0.383440008098463	FALSE
MBV_vs_NO	MBV	NO	ZNF550	ENSG00000251369	ENST00000601415|ENST00000457177|ENST00000699333|ENST00000376230|ENST00000447310|ENST00000344222|ENST00000506609|ENST00000595560	ENST00000457177	0.623402371328311	0|0.00247060553114211|0.13859993384919|0.623402371328311|0.00467333362334879|0.0579493106449006|0.0138725964454636|0.159031848577644	162972	3797	-0.259974824848948	-0.260012149941059	4.58975725840274	0.0254847000246845	0.383440008098463	FALSE
MBV_vs_NO	MBV	NO	NARS1	ENSG00000134440	ENST00000256854|ENST00000589314|ENST00000586807|ENST00000589001|ENST00000411676|ENST00000540592|ENST00000591599|ENST00000588661|ENST00000587675|ENST00000587194|ENST00000590123|ENST00000587366	ENST00000256854	0.816834280006147	0.816834280006147|0.00679863561210844|0.000266140858457476|3.98251056243141e-05|0.0660513204452726|0.0027046862290792|0.00989383260399521|0|0.0115306309507772|0.0439925607224966|0.0414651037295654|0.000422983736477154	4677	2231	-0.239210059366843	-0.239215343602832	7.46950610842099	0.0254856585138063	0.383440008098463	FALSE
MBV_vs_NO	MBV	NO	PHLDB3	ENSG00000176531	ENST00000596141|ENST00000595498|ENST00000292140|ENST00000600660|ENST00000598849|ENST00000599242|ENST00000596902|ENST00000601646	ENST00000601646	0.381518590874391	0.0825329818637227|0.120497722972309|0.105172931009504|0.0188850100562564|0.0133437006321909|0.0709567665675847|0.207092296024042|0.381518590874391	653583	1216	-0.444772716726677	-0.444961940833626	3.16372273233383	0.0255093929402461	0.383440008098463	FALSE
MBV_vs_NO	MBV	NO	C12orf50	ENSG00000165805	ENST00000298699|ENST00000550553|ENST00000551944|ENST00000551163|ENST00000546547	ENST00000551944	0.514342397734736	0.0531719816853682|0.310156152007767|0.122329468572129|0|0.514342397734736	160419	2468	-1.25108520054011	-1.26090431520739	-0.918420180205678	0.025514909311795	0.383440008098463	FALSE
MBV_vs_NO	MBV	NO	GMPPB	ENSG00000173540	ENST00000480687|ENST00000308388|ENST00000308375|ENST00000677393|ENST00000678853|ENST00000678208|ENST00000678010|ENST00000495627|ENST00000481959	ENST00000308388	0.486592509392595	0.0493054418303511|0.486592509392595|0.216963888858983|0.122233383245869|0.0633258631019297|0.0256094760326575|0.025449139792153|0.00574400536275111|0.004776292382711	29925	3601	-0.262202397734678	-0.262236558749538	4.57325872717704	0.025601265294838	0.384147428261761	FALSE
MBV_vs_NO	MBV	NO	OGFOD1	ENSG00000087263	ENST00000569802|ENST00000562150|ENST00000561646|ENST00000565682|ENST00000336111|ENST00000563733|ENST00000568172|ENST00000566157|ENST00000569645|ENST00000568397|ENST00000565209	ENST00000336111	0.343974699460751	0.343974699460751|0.00222171795022973|0.0825518072459021|0.0226956182497588|0.0269243152281039|0.161803461645538|0.222742388580321|0.00199435515785918|0.0984885770054749|0.0279733253442828|0.00862973413177888	55239	1985	-0.24974864929657	-0.249764921225648	5.74229353065184	0.025618776809405	0.384147428261761	FALSE
MBV_vs_NO	MBV	NO	LOC105374174	ENSG00000286585	ENST00000771983|ENST00000771998|ENST00000692713|ENST00000771984|ENST00000771989|ENST00000771990|ENST00000771985|ENST00000702168|ENST00000653103|ENST00000701220|ENST00000771994|ENST00000771996|ENST00000771993|ENST00000771992|ENST00000701103|ENST00000771986|ENST00000771987|ENST00000771991|ENST00000771997|ENST00000771995|ENST00000771982|ENST00000771988	ENST00000771997	0.350574918268722	0.0631491362543851|0.203134160317694|0|0.0341069398152324|0.0151310123864449|0.00452445223529983|0.0019915364932899|0.00688045042263166|0.0187089754267863|0.0431781992328711|0.0154722887912049|0|0|0|0.0132580954121469|0|0|0|0.0294128416893426|0.0845076680630968|0.350574918268722|0.115969325190852	105374174	814	-1.0142352412107	-1.01952031480018	-0.324455799000127	0.0256240628929397	0.384147428261761	FALSE
MBV_vs_NO	MBV	NO	CTIF	ENSG00000134030	ENST00000256413|ENST00000382998|ENST00000591412|ENST00000591387|ENST00000587752|ENST00000588345|ENST00000589585|ENST00000587769|ENST00000587860|ENST00000592658|ENST00000590422	ENST00000256413	0.376558999405208	0.376558999405208|0.108357447915113|0.0236919952617798|0.00310262475436654|0.0401929232045602|0.0313915539592162|0.00138243907085304|0.376347857535683|0.0203457097405117|0.0144628005605402|0.00416564859216845	9811	3451	0.335540804485417	0.335547618947682	7.38872649606073	0.0256243924232619	0.384147428261761	FALSE
MBV_vs_NO	MBV	NO	EFHD1	ENSG00000115468	ENST00000409613|ENST00000264059|ENST00000442845|ENST00000409708|ENST00000427698|ENST00000410095	ENST00000264059	0.559440580795726	0.559440580795726|0.00713686117125451|0.00427168833590269|0.429150869697117|0|0	80303	1345	-0.689868229330219	-0.690082912636283	3.82968387788107	0.0256383325536231	0.384147428261761	FALSE
MBV_vs_NO	MBV	NO	ENSG00000307574	ENSG00000307574	ENST00000827180	ENST00000827180	1	1	ENSG00000307574	139	1.22594386091823	1.25380771682581	-2.01679423674483	0.0256637007907888	0.384293406758605	FALSE
MBV_vs_NO	MBV	NO	SENP7	ENSG00000138468	ENST00000394095|ENST00000394091|ENST00000394094|ENST00000314261|ENST00000394085|ENST00000348610|ENST00000460107|ENST00000366089	ENST00000394095	0.389216118489588	0.0637494162510589|0.0419058370573226|0.0199079838987921|0.175926455691865|0.0850072162673022|0.100400496397014|0.389216118489588|0.123886475947058	57337	3136	0.301940785876444	0.301958818671612	5.87563324697451	0.0256873300366965	0.384293406758605	FALSE
MBV_vs_NO	MBV	NO	CEP290	ENSG00000198707	ENST00000674712|ENST00000671777|ENST00000674889|ENST00000676190|ENST00000675894|ENST00000676181|ENST00000672647|ENST00000547691|ENST00000676363|ENST00000552810|ENST00000309041|ENST00000672414|ENST00000673058|ENST00000674971|ENST00000675230|ENST00000675408|ENST00000675476|ENST00000675628|ENST00000675794|ENST00000675833|ENST00000676074|ENST00000676448|ENST00000675089|ENST00000604024|ENST00000547926|ENST00000671822|ENST00000676351|ENST00000397838|ENST00000675559|ENST00000676418|ENST00000676331|ENST00000552770|ENST00000550962|ENST00000675361	ENST00000676363	0.159592067288508	0.00790956725287207|0.0272268978895962|0.00830268979815517|0.000495486314200894|0.00350607467113579|0.149897918514866|0.110997433649797|0.0522312125920389|0.00406288233875298|0.0258235006986143|0.00373526638363328|0.00524205043954571|0.0181553877286843|0.0155592000318124|0.0295020938703254|0.0438160482476833|0.00409321467340769|0.00875339859946533|0.0261743882716253|0.0160639249158656|0.0127817063590324|0.0332085423855359|0.023347634556482|0.021578603384289|0.0156975500601379|0.020382193611391|0.0100884970344093|0.00287767066321099|0.0251522195550073|0.012478941997655|0.0243682908912975|0.159592067288508|0.00280992200972928|0.0740875233212367	80184	6139	0.32017769839374	0.320192564909046	6.08648487444334	0.0256967690791948	0.384293406758605	FALSE
MBV_vs_NO	MBV	NO	LOC124909451	ENSG00000288787	ENST00000685453|ENST00000757347|ENST00000716364|ENST00000487827|ENST00000757348	ENST00000757348	0.512028919099064	0.12137303969617|0.301096871623303|0|0.0655011695814626|0.512028919099064	124909451	1127	-0.732520621919335	-0.739385677553694	-1.07906084071646	0.0257091785019967	0.384293406758605	FALSE
MBV_vs_NO	MBV	NO	ENSG00000286984	ENSG00000286984	ENST00000604955|ENST00000772463|ENST00000668057|ENST00000772465|ENST00000772464|ENST00000772466	ENST00000604955	0.34879260966154	0.34879260966154|0.0857179088454746|0.2477695796341|0.221407176729435|0.0524411176542042|0.0438716074752465	ENSG00000286984	628	0.969761118145733	0.975053633614585	-0.666554259043727	0.0258145880306484	0.385639899695382	FALSE
MBV_vs_NO	MBV	NO	BRINP3	ENSG00000162670	ENST00000367462|ENST00000463404|ENST00000631494|ENST00000445957|ENST00000633243	ENST00000367462	0.600719238544107	0.600719238544107|0.162535531470764|0.0269743006201642|0.11371781781432|0.0960531115506448	339479	1869	0.514179827190793	0.514243610452662	4.70471156123309	0.0259194222568948	0.386777811748677	FALSE
MBV_vs_NO	MBV	NO	ENSG00000246982	ENSG00000246982	ENST00000816535|ENST00000816569|ENST00000816572|ENST00000816543|ENST00000816574|ENST00000816571|ENST00000816570|ENST00000816544|ENST00000816542|ENST00000816541|ENST00000816540|ENST00000816539|ENST00000816537|ENST00000816538|ENST00000816536|ENST00000816534|ENST00000816573|ENST00000816533|ENST00000816551|ENST00000816554|ENST00000816552|ENST00000816549|ENST00000816545|ENST00000816558|ENST00000816556|ENST00000816547|ENST00000816559|ENST00000816557|ENST00000816555|ENST00000526611|ENST00000816546|ENST00000816548|ENST00000816553|ENST00000816550|ENST00000816567|ENST00000816568|ENST00000499560|ENST00000816560|ENST00000816565|ENST00000816563|ENST00000816562|ENST00000816561|ENST00000660917	ENST00000816551	0.226301468109779	0.162652118504933|0.00307094721465184|0.0639813782594078|0.0209939529482011|0.0100975048372674|0.0307649070806357|0.0248243922958998|0.0022293473851338|0.00186385234788033|0.0197636448225242|0.0023773490176166|0.00660143439227891|0.025650041271612|0.0129501556681916|0.00743987396007854|0|0|0|0|0.00826556135149756|0.000846512507908227|0.226301468109779|0.0162259587257867|0|0.00706143243480646|0|0|0.0126744939793714|0.00198995722326027|0.00377641312625701|0.0377965464240969|0.0167987169968498|0.0186110463883165|0.0775259496853191|0.00788633092900795|0.0489368784371733|0.100559054922188|0.0119054889204483|0.00172909878175543|0.0038122537788873|0|0|0.00203593727097752	ENSG00000246982	688	0.510166954924994	0.510777208050287	1.46593701918927	0.0259215085506328	0.386777811748677	FALSE
MBV_vs_NO	MBV	NO	NHLH1	ENSG00000171786	ENST00000302101	ENST00000302101	1	1	4807	2297	0.815138818320807	0.815252456998502	4.59009370263013	0.0259541247228467	0.387034923327004	FALSE
MBV_vs_NO	MBV	NO	ENSG00000290812	ENSG00000290812	ENST00000596096|ENST00000848952|ENST00000848953|ENST00000848931|ENST00000595703|ENST00000601686|ENST00000397755|ENST00000596883|ENST00000848955|ENST00000848954|ENST00000848956	ENST00000397755	0.305127273607082	0.305127273607082|0.0720389902894054|0.0455993973157115|0.0535778299736929|0.021524756639285|0|0.231759104998338|0.113622733866833|0.0394445757851213|0.0284746432965529|0.088830694227978	ENSG00000290812	1252	1.09228714645533	1.09665154008072	0.0290973401941416	0.0259765301264859	0.3871395547346	FALSE
MBV_vs_NO	MBV	NO	MAGEA2	ENSG00000183305	ENST00000331220|ENST00000492402|ENST00000370293|ENST00000423993|ENST00000447530|ENST00000682532|ENST00000458057|ENST00000422085|ENST00000497578|ENST00000453150|ENST00000409560|ENST00000467743	ENST00000682532	0.28029803132402	0.0698514861845826|0.157957786317624|0|0.153846153846154|0.0131866200422954|0|0|0.0769230769230769|0.0644732704565005|0.183463574905747|0|0.28029803132402	4101	945	2.83549873372254	2.90849639657264	-2.36047500060022	0.0260245673847133	0.38746225582525	FALSE
MBV_vs_NO	MBV	NO	ENSG00000271553	ENSG00000271553	ENST00000605836	ENST00000605836	1	1	ENSG00000271553	586	-0.803773538938209	-0.810444244769783	-0.873961227660553	0.0260416678774762	0.38746225582525	FALSE
MBV_vs_NO	MBV	NO	TBR1	ENSG00000136535	ENST00000389554|ENST00000463544|ENST00000411412|ENST00000410035|ENST00000477804|ENST00000489530	ENST00000389554	0.932513415106085	0.932513415106085|0.0196834874857951|0.00450994241051882|0.0403958055386354|7.1013693440115e-05|0.00282633576552569	10716	3276	-2.92837931475045	-2.92901636050355	5.80538498291926	0.0260778865314773	0.38746225582525	FALSE
MBV_vs_NO	MBV	NO	FAR2P2	ENSG00000290596	ENST00000748221|ENST00000748220|ENST00000415406|ENST00000748223|ENST00000438056|ENST00000748222|ENST00000748224|ENST00000748241|ENST00000748232|ENST00000748230|ENST00000423905|ENST00000449066|ENST00000433703|ENST00000424873|ENST00000748225|ENST00000748249|ENST00000748244|ENST00000748245|ENST00000748246|ENST00000748247|ENST00000748243|ENST00000748242|ENST00000748240|ENST00000748239|ENST00000748238|ENST00000748237|ENST00000748236|ENST00000748235|ENST00000748234|ENST00000748233|ENST00000748231|ENST00000748227|ENST00000748228|ENST00000748229|ENST00000748226|ENST00000748248|ENST00000430785|ENST00000748250|ENST00000748251|ENST00000748252|ENST00000748253|ENST00000748254|ENST00000748256|ENST00000748255|ENST00000748257	ENST00000430785	0.21831115499707	0|0.0142352923607347|0.121653551601004|0.21831115499707|0.0665197216693489|0|0|0.00116659133700471|0.00249048955147827|0.000444419451887004|0.0011990118079125|0.00208943155989305|0.0274978798438255|0.0474045654082082|0.00841920296702937|0.000430430219940447|0|0.01585735444534|0.00318635056798436|0|0|0|0.010767331128556|0.00267030105516112|0|0|0.00120580812137304|0|0|0.0107327486805277|0|0.183980766793989|0|0|0.186551513898638|0.00784578527063679|0.0160397886352488|0.00426500977443938|0.00366351291965992|0|0.00162656718111807|0.0355461819619029|0.00419923679008769|0|0	100216479	2528	0.650609406713905	0.650890417694123	2.8808428307513	0.0260840192011621	0.38746225582525	FALSE
MBV_vs_NO	MBV	NO	ENSG00000257298	ENSG00000257298	ENST00000552061	ENST00000552061	1	1	ENSG00000257298	4798	0.941569612954826	0.951142914887695	-1.02770100032911	0.0260900114912676	0.38746225582525	FALSE
MBV_vs_NO	MBV	NO	JUN	ENSG00000177606	ENST00000678696|ENST00000371222|ENST00000710273	ENST00000371222	0.978391700419396	0.978391700419396|0.0216082995806044	3725	3083	0.258127198651318	0.258132995529914	7.17173395193718	0.0261047678661753	0.38746225582525	FALSE
MBV_vs_NO	MBV	NO	SNHG17	ENSG00000196756	ENST00000654008|ENST00000658076|ENST00000662982|ENST00000666549|ENST00000667188|ENST00000657665|ENST00000662572|ENST00000781242|ENST00000781201|ENST00000663540|ENST00000654183|ENST00000456953|ENST00000665233|ENST00000690441|ENST00000655520|ENST00000660885|ENST00000667835|ENST00000651115|ENST00000689917|ENST00000781253|ENST00000655311|ENST00000667282|ENST00000781251|ENST00000781250|ENST00000781248|ENST00000781246|ENST00000781247|ENST00000663955|ENST00000666806|ENST00000669405|ENST00000671309|ENST00000659186|ENST00000666225|ENST00000653343|ENST00000669114|ENST00000663187|ENST00000781222|ENST00000701521|ENST00000781219|ENST00000781220|ENST00000781221|ENST00000686971|ENST00000668042|ENST00000781212|ENST00000669137|ENST00000657216|ENST00000656320|ENST00000658905|ENST00000664626|ENST00000781211|ENST00000413755|ENST00000686145|ENST00000781206|ENST00000658051|ENST00000664073|ENST00000690361|ENST00000701736|ENST00000781202|ENST00000781203|ENST00000668054|ENST00000687490|ENST00000688336|ENST00000665181|ENST00000669033|ENST00000691280|ENST00000701819|ENST00000702019|ENST00000781194|ENST00000781195|ENST00000781196|ENST00000781193|ENST00000417578|ENST00000436764|ENST00000658488|ENST00000665735|ENST00000666268|ENST00000686814|ENST00000689414|ENST00000691386|ENST00000781191|ENST00000660558|ENST00000662213|ENST00000658141|ENST00000663534|ENST00000657868|ENST00000781192|ENST00000659102|ENST00000781244|ENST00000665440|ENST00000654853|ENST00000701941|ENST00000781223|ENST00000653697|ENST00000691368|ENST00000687532|ENST00000781252|ENST00000665693|ENST00000659255|ENST00000662568|ENST00000655692|ENST00000701507|ENST00000781224|ENST00000781225|ENST00000671249|ENST00000668482|ENST00000781210|ENST00000781207|ENST00000781254|ENST00000658324|ENST00000664964|ENST00000781249|ENST00000653277|ENST00000654092|ENST00000667412|ENST00000657429|ENST00000781243|ENST00000654389|ENST00000449469|ENST00000653753|ENST00000659400|ENST00000665003|ENST00000663784|ENST00000653938|ENST00000781239|ENST00000781238|ENST00000781236|ENST00000781237|ENST00000781233|ENST00000781232|ENST00000692262|ENST00000781227|ENST00000781228|ENST00000781230|ENST00000781231|ENST00000781226|ENST00000781218|ENST00000781216|ENST00000781217|ENST00000781214|ENST00000691314|ENST00000661252|ENST00000666331|ENST00000669480|ENST00000688133|ENST00000693684|ENST00000701987|ENST00000667912|ENST00000670051|ENST00000693665|ENST00000781209|ENST00000781208|ENST00000693227|ENST00000781204|ENST00000781205|ENST00000424235|ENST00000664636|ENST00000693250|ENST00000701239|ENST00000781198|ENST00000781197|ENST00000666419|ENST00000701793|ENST00000659753|ENST00000414142|ENST00000781234|ENST00000781235|ENST00000781229|ENST00000656023|ENST00000781200|ENST00000655198|ENST00000660064|ENST00000660189|ENST00000657843|ENST00000781215|ENST00000781213|ENST00000781199|ENST00000670958|ENST00000658455|ENST00000423536|ENST00000781241|ENST00000781240|ENST00000781245	ENST00000654183	0.237210856684225	0|0|0.00171686572861153|0.00428607034134592|0.000257888006183405|0|0.0160113500501137|0.0306675141421785|0.00066292680887799|0|0.0185753773549816|0|0.000160417558643997|0.00871059911799363|0.0173821073280322|0|0.237210856684225|0.00558045701898301|0|0|0|0.00180494089061929|0.0174234004950337|0|0.000941681207401281|0.00581252860567367|0.00837466476134873|0|0|0|0.00687275127701379|0.0376563138510238|0|0|0.00292244459540445|0|0.000790631471916187|0.0231477761417458|0.000173835786109487|0|0.0280259618007323|0|0.00414317788572912|0.00227307030234252|0.00338466482313248|0|0|0.0240531388706592|0|0.00685733270604821|0.00392521481738649|0.00261139089123699|0.00426648132506538|0.0307229223970011|0|0.081478298507147|0|0|0|0.00138968121041386|0.0274979838679386|0|0.0128272177297806|0.0188556641734852|0.00111194968143106|0|0|0.00992395012364558|0|0|0.000368747405613296|0|0.00583716526746006|0.0179563261428726|0|0.000467258217298935|0.00811698816767579|0|0|0.000316987691797812|0|0.00239672635427459|0|0|0|0.000671045677600786|0|9.105039329182e-05|0.00032593439890228|0|0.00018869692809063|0.00321492199214432|0|0|0|0|0.00228107513212962|0.000678295851141824|0|0.00728874631117721|0|0|0.0332090918448611|0|0|0|0|0.00100485927045459|0|0.00135191096647974|0|0|0|0.0110228588633363|0.0029278269972579|0|0.00297073556856729|0.00212506380680622|0.0376068318466082|0.000883686601395015|0.00512120639603205|0.0118772532430609|0|0.000313940395179445|0.000247838546490283|0|0.0336860777079979|0.00146964222474465|0|0.000616404155218583|0.00624578358852445|0|0|0.000603953188303612|0.0123124283293367|0|0.000158852862064757|0.00100050469035288|0|0|0|0|0|0.00487376991235522|0|0|0|0|0|0.00015435198547207|0.00546891331923572|0|0.00117281436956695|0|0.00204143563944236|0|0|0|0|0|0|0|0|0|0|0|0.00117321351855151|0|0|0.000642192968970064|0.000389963374427312|0|0.055308694981559|0|0|0|0|0|0|0.00132643256923873|0|0	388796	903	-0.327820364725166	-0.32787390525409	4.35171639941777	0.0261059952945025	0.38746225582525	FALSE
MBV_vs_NO	MBV	NO	LINC00926	ENSG00000247982	ENST00000793587|ENST00000793588|ENST00000620766|ENST00000793589|ENST00000501726|ENST00000502027|ENST00000613170|ENST00000793590|ENST00000793591|ENST00000793592|ENST00000793593|ENST00000793595|ENST00000793594|ENST00000793596	ENST00000502027	0.307311970177175	0.0561916316763389|0.307311970177175|0.226563271624652|0|0.0743150564167504|0|0.244341449204364|0|0|0|0.070637144377701|0|0.020639476523019|0	283663	1337	0.939788160097317	0.944959385636839	-0.596636077925338	0.0261643610284047	0.387521660362056	FALSE
MBV_vs_NO	MBV	NO	JMJD1C	ENSG00000171988	ENST00000467356|ENST00000399262|ENST00000402544|ENST00000542921|ENST00000327520|ENST00000497922|ENST00000490669|ENST00000483298|ENST00000469152|ENST00000489372|ENST00000633035	ENST00000542921	0.293312728841511	0.0210600133153534|0.159237007342858|0.0111340884677922|0.207515571996523|0|0.015995680054366|0.113014410496326|0.00666430553928871|0.0116035574989271|0.293312728841511|0.160462636447054	221037	4380	0.229417412066387	0.229421439475596	7.60892182033631	0.0261649123255544	0.387521660362056	FALSE
MBV_vs_NO	MBV	NO	PGAM2	ENSG00000164708	ENST00000297283	ENST00000297283	1	1	5224	807	1.11066002564918	1.11592151066277	-0.382908310516946	0.0261794323145498	0.387521660362056	FALSE
MBV_vs_NO	MBV	NO	CHPF	ENSG00000123989	ENST00000243776|ENST00000688634|ENST00000691864|ENST00000693236|ENST00000535926|ENST00000373891	ENST00000243776	0.815942257699535	0.815942257699535|0.139011860466284|0.0120124846127553|0.00462247926478017|0.00231012710375856|0.0261007908528865	79586	2329	-0.363399475948225	-0.36340751376825	7.11803395906368	0.026189021570381	0.387521660362056	FALSE
MBV_vs_NO	MBV	NO	PLA2G7	ENSG00000146070	ENST00000274793|ENST00000537365	ENST00000274793	0.542137203144018	0.542137203144018|0.457862796855982	7941	1496	1.42038866893598	1.42683389157406	-0.265095095709976	0.0262019938605107	0.387521660362056	FALSE
MBV_vs_NO	MBV	NO	KIF1B	ENSG00000054523	ENST00000377093|ENST00000696500|ENST00000676179|ENST00000696501|ENST00000263934|ENST00000696502|ENST00000696503|ENST00000696504|ENST00000377086|ENST00000377083|ENST00000696505|ENST00000696506|ENST00000377081|ENST00000620295|ENST00000622724|ENST00000495136|ENST00000696507|ENST00000497835|ENST00000465635|ENST00000483340|ENST00000635499|ENST00000470616	ENST00000676179	0.654297236213422	0.054510072631192|0|0.00220548565416312|0.013553028220377|0.0730547612771864|0.00473783289482608|0.00261758004073616|0.0137749744750174|0.0305762041127357|0.00785399957229418|0.0932110478752836|0.000736871269621445|0.0170047803679325|0.654297236213422|0.000353844163149192|0.00672415177629914|0.00380968201398031|0.000213296874997513|0|0.00267151365315922|0.0173739479500176|0.000719688963609601	23095	9363	0.287622007282443	0.287623163986471	9.79661539068109	0.0262035011898201	0.387521660362056	FALSE
MBV_vs_NO	MBV	NO	LRMDA	ENSG00000148655	ENST00000611255|ENST00000593817|ENST00000593699|ENST00000372499|ENST00000496424|ENST00000488655|ENST00000598708|ENST00000468134|ENST00000596228|ENST00000597823|ENST00000488759|ENST00000483375|ENST00000493194|ENST00000595936|ENST00000493690	ENST00000488655	0.282943979933851	0.186595866080974|0|0.053579387898599|0.282943979933851|0.036266230371093|0.00747368818134381|0.00926349447338252|0.028510212134105|0.0484850468260881|0.166235212107079|0.0254445940837062|0.019162293249356|0|0.0210991531403503|0.114940841520072	83938	718	1.12092897940255	1.12592852433053	-0.377364823000053	0.0262276510955378	0.387521660362056	FALSE
MBV_vs_NO	MBV	NO	WDR12	ENSG00000138442	ENST00000261015|ENST00000688520|ENST00000467777|ENST00000464820|ENST00000463824|ENST00000477727|ENST00000475611|ENST00000478869|ENST00000477723	ENST00000478869	0.522286125853825	0.0177790213091742|0.00176354377965319|0.01022805531567|0.147319905346588|0.0147154854251562|0.00346793578356733|0.0369429948429672|0.522286125853825|0.245496932343399	55759	2176	-0.452397593949672	-0.452445861526997	5.20624606665562	0.0262332308143492	0.387521660362056	FALSE
MBV_vs_NO	MBV	NO	LOC124901580	ENSG00000293573	ENST00000714352|ENST00000714353|ENST00000714354	ENST00000714353	0.582666945599862	0.141019150351526|0.582666945599862|0.276313904048613	124901580	6645	-0.893401051314974	-0.896466276910148	-0.304921681170999	0.0262661407322413	0.387780107042837	FALSE
MBV_vs_NO	MBV	NO	UFD1	ENSG00000070010	ENST00000263202|ENST00000399523|ENST00000459854|ENST00000466373|ENST00000447868|ENST00000421968|ENST00000484101|ENST00000489406|ENST00000494054|ENST00000474226	ENST00000399523	0.51160477452189	0.183209187893342|0.51160477452189|0.00192423463009653|0.059671133433373|0.0665809903004599|0.0111850717839103|0.120024893423866|0.0269208957161365|0.0160143903884924|0.00286442790843358	7353	1187	-0.281509441770617	-0.281549408877087	4.80427230574004	0.0262894037419429	0.387895911985958	FALSE
MBV_vs_NO	MBV	NO	TNKS2-DT	ENSG00000228701	ENST00000668345|ENST00000662946|ENST00000770270|ENST00000770275|ENST00000770274|ENST00000770271|ENST00000770269|ENST00000770267|ENST00000432938|ENST00000770272|ENST00000770273|ENST00000770268|ENST00000432246|ENST00000770276|ENST00000770277	ENST00000770277	0.441090093810122	0.0735841104410676|0|0.0662350307902027|0.0828434690760061|0.0121497863185122|0.0193829208489067|0.0235988591122638|0.107645112456783|0|0.0213963488429247|0.0228695313032266|0.00904089213969251|0.107974260886792|0.0121895839735009|0.441090093810122	100507633	580	-0.811619542432653	-0.818448026792005	-1.22391823127095	0.026307782053393	0.387939550479019	FALSE
MBV_vs_NO	MBV	NO	GNPNAT1	ENSG00000100522	ENST00000216410|ENST00000650397|ENST00000554421|ENST00000554230|ENST00000557604|ENST00000553987	ENST00000216410	0.710037413279871	0.710037413279871|0.0250557176104987|0.0913611168912402|0|0.0959383166356742|0.0776074355827161	64841	2530	-0.326085396285959	-0.326125491200421	4.98809114911354	0.0263302333388342	0.387958837382175	FALSE
MBV_vs_NO	MBV	NO	TRIP10	ENSG00000125733	ENST00000600428|ENST00000596543|ENST00000313285|ENST00000313244|ENST00000600677|ENST00000595305|ENST00000596758|ENST00000600491|ENST00000596078|ENST00000596673|ENST00000595319|ENST00000601303|ENST00000598843	ENST00000313285	0.697945191463095	0.0209738603030234|0.697945191463095|0.00546451424139695|0.0517817130324118|0.0453244838528008|0.00763624363530907|0.0102174146229791|0.0233800427096034|0.0545538550618846|0.00764987414177724|0.0460642612614059|0.00378782895344187|0.0252207167208704	9322	2022	-0.546361026057397	-0.546483538158583	3.98687057893023	0.0263399329907682	0.387958837382175	FALSE
MBV_vs_NO	MBV	NO	ZNF738	ENSG00000172687	ENST00000311015|ENST00000380870|ENST00000683779|ENST00000597810|ENST00000597492|ENST00000594245	ENST00000380870	0.467002223479691	0.354809621842623|0.467002223479691|0.0116823521321226|0.0708632327984052|0.0102677911230854|0.0853747786240729	148203	1430	0.287932447564633	0.287954067889977	5.55839193020577	0.0263711049174319	0.387993426102061	FALSE
MBV_vs_NO	MBV	NO	ENSG00000274104	ENSG00000274104	ENST00000612269	ENST00000612269	1	1	ENSG00000274104	956	-0.623687873960354	-0.625332022588911	0.272800534931465	0.0263731271071481	0.387993426102061	FALSE
MBV_vs_NO	MBV	NO	ANKEF1	ENSG00000132623	ENST00000437504|ENST00000378392|ENST00000378380|ENST00000488991	ENST00000378380	0.588665394447902	0.588665394447902|0.207722929151805|0|0.203611676400293	63926	4723	-0.397896190959792	-0.398049552188507	3.29716646179895	0.0263955475257613	0.388096311575439	FALSE
MBV_vs_NO	MBV	NO	TSSC4	ENSG00000184281	ENST00000380996|ENST00000380992|ENST00000333256|ENST00000437110|ENST00000435795|ENST00000485682|ENST00000440813|ENST00000496468|ENST00000451491|ENST00000467308	ENST00000333256	0.633607193600473	0.633607193600473|0.00160357893010925|0.0648842083077668|0.111143342068863|0.000251425278658368|0.000171597671666741|0|0.0052955598581193|0.129831395616462|0.0532116986678811	10078	1313	-0.284668009662444	-0.284713971961011	4.18214309627104	0.026412339301209	0.388116366705909	FALSE
MBV_vs_NO	MBV	NO	PSMA7	ENSG00000101182	ENST00000370873|ENST00000442551|ENST00000484488|ENST00000370861|ENST00000486193|ENST00000370858	ENST00000370873	0.929683224388005	0.0258353666936893|0.0068476433685937|0.929683224388005|0.00191524664741873|0.0192199312167195|0.0164985876855733	5688	602	-0.236493390676793	-0.236504996408897	6.01694000604336	0.0264367966906935	0.388120542867357	FALSE
MBV_vs_NO	MBV	NO	LINC02621	ENSG00000234756	ENST00000442753	ENST00000442753	1	1	105378325	402	1.37707860801106	1.39805185510572	-2.06555359022638	0.0264481474618124	0.388120542867357	FALSE
MBV_vs_NO	MBV	NO	TFAP2A-AS2	ENSG00000285278	ENST00000645232	ENST00000645232	1	1	109729173	3051	-0.686280257016806	-0.68977093016785	-0.0793851154345862	0.0264854453411554	0.388120542867357	FALSE
MBV_vs_NO	MBV	NO	CCDC163	ENSG00000280670	ENST00000629482|ENST00000626177|ENST00000625766|ENST00000629009|ENST00000626657|ENST00000628293|ENST00000628397|ENST00000629670	ENST00000625766	0.645409849200909	0.645409849200909|0.180121320214127|0.0122779091657184|0.0125883827649765|0.0217190697848955|0.0418907045180737|0.0604685026862282|0.0255242616650713	126661	1625	-0.776654326674403	-0.77893031513414	0.586462162394885	0.0264856069013619	0.388120542867357	FALSE
MBV_vs_NO	MBV	NO	TTC27	ENSG00000018699	ENST00000448773|ENST00000317907|ENST00000647819|ENST00000454690|ENST00000438654|ENST00000433416|ENST00000428527	ENST00000317907	0.773404631553495	0.773404631553495|0.0043345628725866|0.00367453184169417|0.0065062737962216|0.203648153731139|0|0.00843184620486285	55622	2099	-0.330830205890574	-0.33091225951822	4.10414581851731	0.0264909379202269	0.388120542867357	FALSE
MBV_vs_NO	MBV	NO	MYOZ3	ENSG00000164591	ENST00000297130|ENST00000517768|ENST00000517861|ENST00000615557|ENST00000524256|ENST00000521300|ENST00000523553|ENST00000520112|ENST00000456566	ENST00000456566	0.326205989488473	0.0310615247887588|0.326205989488473|0.137276710461776|0|0.24044841313533|0.0561583441615957|0.182427610452697|0.0246114742362488|0.00180993327512131	91977	1917	-0.680428667606207	-0.681397212580523	1.61448517611784	0.0265142553822782	0.388120542867357	FALSE
MBV_vs_NO	MBV	NO	DUSP9	ENSG00000130829	ENST00000477033|ENST00000370167|ENST00000342782	ENST00000370167	0.455398869436082	0.383770277920819|0.455398869436082|0.160830852643099	1852	1654	-0.767638268756386	-0.76839847716265	1.85858551262641	0.0265312186422489	0.388120542867357	FALSE
MBV_vs_NO	MBV	NO	ENSG00000268362	ENSG00000268362	ENST00000664647|ENST00000656993|ENST00000666101|ENST00000653003|ENST00000666488|ENST00000594934|ENST00000654353|ENST00000662140|ENST00000668060|ENST00000669127|ENST00000660137|ENST00000658858|ENST00000670905|ENST00000652968|ENST00000597683|ENST00000654611|ENST00000652837|ENST00000654372|ENST00000654594|ENST00000664197|ENST00000671141|ENST00000659757|ENST00000653308|ENST00000661386|ENST00000668656|ENST00000656966|ENST00000663903|ENST00000662903|ENST00000663458|ENST00000668169|ENST00000665638|ENST00000670058|ENST00000668701|ENST00000655664|ENST00000666861|ENST00000664627|ENST00000661650|ENST00000667700	ENST00000656966	0.140203384972549	0.00152410245590751|0.0129356701109228|0|0|0.000272952621705394|0.000163806396392739|0.0329323856373259|0.0037543466045289|0.000677410434598898|0.000773762245545137|0|0.140203384972549|0.0736610520043721|0.0189115230406906|0.117248536604715|0|0.00553515704531918|0.0221129837694134|0.0422573640350517|0.0223786772957908|0.00018618733787873|0|0.109398014353366|0.000918985370166915|0.00846160352548565|0|0|0|0.00379022245824812|0.0596652691277862|0|0.0925889021709922|0|0|0.11141670928428|0.101391755618738|0.012812085505659|0.00402714997257114	ENSG00000268362	1309	0.321457009159449	0.321519079036174	4.09717583433845	0.0265546478912219	0.388120542867357	FALSE
MBV_vs_NO	MBV	NO	TMEM229B	ENSG00000198133	ENST00000555638|ENST00000554675|ENST00000554480|ENST00000555994|ENST00000357461|ENST00000557006|ENST00000554278	ENST00000357461	0.873781544313361	0.873781544313361|0.00427228773045693|0.00213736373634846|0.0674916162655635|0.0153918474976151|0.0194892818973241|0.0174360585593314	161145	3781	-0.536054016276641	-0.536168503251022	4.06355564578523	0.0265618344603062	0.388120542867357	FALSE
MBV_vs_NO	MBV	NO	PTGES2-DT	ENSG00000232850	ENST00000443493	ENST00000443493	1	1	389791	2014	-0.583605043274969	-0.587366769915484	-0.632950801093045	0.0265693065981917	0.388120542867357	FALSE
MBV_vs_NO	MBV	NO	ENSG00000267397	ENSG00000267397	ENST00000590983	ENST00000590983	1	1	ENSG00000267397	1459	-0.935655312670706	-0.942566045930247	-0.814678308529578	0.0266174856663298	0.388120542867357	FALSE
MBV_vs_NO	MBV	NO	ENSG00000296448	ENSG00000296448	ENST00000739691	ENST00000739691	1	1	ENSG00000296448	445	1.63272989672773	1.68754802103225	-2.23902641500901	0.0266263442642525	0.388120542867357	FALSE
MBV_vs_NO	MBV	NO	MRPS17	ENSG00000239789	ENST00000285298|ENST00000443449	ENST00000285298	0.963144977184302	0.963144977184302|0.0368550228156978	51373	1200	-0.298387793592575	-0.298474061472495	3.5292497970533	0.0266326487840674	0.388120542867357	FALSE
MBV_vs_NO	MBV	NO	ENSG00000290230	ENSG00000290230	ENST00000703645|ENST00000703646	ENST00000703646	1	0|1	ENSG00000290230	1221	-6.02453705252051	-144269481.898963	-1.98652507973872	0.0266387853289533	0.388120542867357	FALSE
MBV_vs_NO	MBV	NO	ENSG00000307965	ENSG00000307965	ENST00000830112	ENST00000830112	1	1	ENSG00000307965	2443	1.43654340285618	1.46351312924308	-2.15887898284245	0.0266440425142873	0.388120542867357	FALSE
MBV_vs_NO	MBV	NO	ENSG00000299308	ENSG00000299308	ENST00000762481|ENST00000762482|ENST00000762484|ENST00000762483|ENST00000762485|ENST00000762486	ENST00000762482	0.472381392322031	0.427543749214524|0.472381392322031|0.0138121893183471|0.084316785899987|0|0.00194588324511138	ENSG00000299308	1794	1.09661556958807	1.09792700109351	1.75968141402511	0.0266611756566865	0.388145368052814	FALSE
MBV_vs_NO	MBV	NO	LOC107985206	ENSG00000286391	ENST00000666466|ENST00000664303|ENST00000820229|ENST00000659429|ENST00000820231|ENST00000820233|ENST00000820234|ENST00000820230|ENST00000820232|ENST00000701725	ENST00000666466	0.294285915005204	0.16132445233383|0.251143636426015|0.294285915005204|0.212836958377447|0.0105399108667852|0.0463126725427534|0|0.00782929640492953|0.015727158043036|0	107985206	1460	1.15374067909473	1.15987056491817	-0.142130257738238	0.0267127597976739	0.388671427547763	FALSE
MBV_vs_NO	MBV	NO	PPP2R5A	ENSG00000066027	ENST00000261461|ENST00000537030|ENST00000498123|ENST00000479259|ENST00000498129	ENST00000261461	0.974470544095995	0.974470544095995|0.00874954114681137|0.00326818911106499|0.000558690140392267|0.0129530355057361	5525	2473	-0.481079007457157	-0.481144188335498	4.73331542413454	0.0267632832066778	0.388901834070009	FALSE
MBV_vs_NO	MBV	NO	ENSG00000259560	ENSG00000259560	ENST00000785490|ENST00000785517|ENST00000785518|ENST00000785504|ENST00000785507|ENST00000785503|ENST00000785491|ENST00000785487|ENST00000665121|ENST00000785506|ENST00000785505|ENST00000656130|ENST00000785519|ENST00000785492|ENST00000785488|ENST00000785493|ENST00000785510|ENST00000785489|ENST00000785520|ENST00000785513|ENST00000785511|ENST00000785509|ENST00000785508|ENST00000785502|ENST00000785499|ENST00000785500|ENST00000785501|ENST00000785498|ENST00000785495|ENST00000785496|ENST00000785497|ENST00000785512|ENST00000785494|ENST00000785514|ENST00000785516|ENST00000785486|ENST00000560439|ENST00000785515|ENST00000785521	ENST00000785506	0.354638334069627	0|0|0.00675045815427064|0.0507304711466868|0|0|0|0.0491054534824559|0|0.0175386663138493|0|0|0|0|0.0014772267570886|0.0633976836204668|0|0|0|0|0|0|0|0.354638334069627|0.00941214042764491|0|0|0.00406494598675756|0|0.183455035083883|0|0.0200617067064171|0.0666677125275346|0.0268648305554758|0.00379267632895917|0.0309315477277715|0|0.0555555555555556|0.0555555555555556	ENSG00000259560	850	-3.46157004834464	-3.59045228362282	-1.39677487079	0.0267652013267628	0.388901834070009	FALSE
MBV_vs_NO	MBV	NO	SEC24B-AS1	ENSG00000247950	ENST00000844644|ENST00000844661|ENST00000844711|ENST00000844707|ENST00000844706|ENST00000844705|ENST00000844699|ENST00000844703|ENST00000844698|ENST00000844692|ENST00000844693|ENST00000844690|ENST00000844689|ENST00000844688|ENST00000844684|ENST00000844683|ENST00000505895|ENST00000844658|ENST00000844652|ENST00000844650|ENST00000844724|ENST00000844708|ENST00000844701|ENST00000844696|ENST00000654972|ENST00000844685|ENST00000844682|ENST00000844654|ENST00000844709|ENST00000844687|ENST00000844686|ENST00000844710|ENST00000499713|ENST00000510971|ENST00000659270|ENST00000844716|ENST00000844715|ENST00000689777|ENST00000844714|ENST00000844717|ENST00000844712|ENST00000670376|ENST00000844713|ENST00000844719|ENST00000844720|ENST00000844718|ENST00000844721|ENST00000844723|ENST00000690454|ENST00000844722|ENST00000844725|ENST00000702378|ENST00000499359|ENST00000844726|ENST00000657290|ENST00000667746	ENST00000499359	0.168337600396927	0.168337600396927|0.0060970948626926|0.0126897087418181|0.00320974267206602|0.000481819905577751|0.0620329187729138|0.0194753927359682|0.0825238129701805|0.0074466867173494|0.00222948301942551|0.109384600906276|0.0602545229024877|0.0339999058491399|0.00245567441564375|0|0|0.00550727300462645|0.00171140045420376|0.0030588231635427|0.000477324307322296|0.021641717120152|0.00481969453861424|0.000637461135246702|0.00654161165830862|0.00514490374752627|0|0.00957242917662516|0|0.00154930487950381|0|0.00144279177064478|0.000428651605705606|0.000299484480109322|0|0|0|0|0.00555005593556983|0.000388735709885862|0.00543132112023186|0.00505334304675315|0|0.00178169177780925|0.00696609219200912|0|0.00959955613149864|0.00357744960486624|0.0778033101255084|0.000971351407634494|0.00344248352689438|0.0371290594464546|0.0822185296928219|0|0.0240326028552579|0.0735063977965062|0.0290961837197001	100533182	719	0.398610679042734	0.398952328482229	2.08525825991247	0.0267749722387111	0.388901834070009	FALSE
MBV_vs_NO	MBV	NO	TOX3	ENSG00000103460	ENST00000219746|ENST00000407228|ENST00000566696|ENST00000563091|ENST00000568436	ENST00000219746	0.440665373327077	0.440665373327077|0.354889466653651|0.115480285938417|0.0451542137222274|0.043810660358627	27324	2989	0.473627124278285	0.473656672028335	5.75140220996405	0.0268136443062079	0.389238805430625	FALSE
MBV_vs_NO	MBV	NO	ENSG00000287925	ENSG00000287925	ENST00000777743|ENST00000777745|ENST00000777746|ENST00000777742|ENST00000777747|ENST00000777741|ENST00000777750|ENST00000777748|ENST00000777744|ENST00000777749|ENST00000666263|ENST00000661975|ENST00000655941|ENST00000669251	ENST00000669251	0.22157405449733	0.104475086076928|0.209570489640993|0.212665724829884|0.22157405449733|0|0|0.0900603972009845|0.0569478815387861|0|0|0.0242472585630873|0|0|0.0804591076520065	ENSG00000287925	1393	-1.43858611015473	-1.4587307299366	-1.5432453924101	0.0268376427401228	0.389286796565174	FALSE
MBV_vs_NO	MBV	NO	LINC01284	ENSG00000230317	ENST00000767475|ENST00000767476|ENST00000767479|ENST00000767510|ENST00000767497|ENST00000767486|ENST00000767484|ENST00000767481|ENST00000767498|ENST00000767495|ENST00000767496|ENST00000767487|ENST00000767488|ENST00000767489|ENST00000767490|ENST00000767492|ENST00000767494|ENST00000767483|ENST00000767482|ENST00000767480|ENST00000767478|ENST00000659896|ENST00000767511|ENST00000767512|ENST00000767501|ENST00000767502|ENST00000767503|ENST00000767500|ENST00000767499|ENST00000767485|ENST00000767491|ENST00000767493|ENST00000767530|ENST00000767529|ENST00000767528|ENST00000767527|ENST00000767526|ENST00000767524|ENST00000767525|ENST00000767522|ENST00000767523|ENST00000767520|ENST00000767521|ENST00000767513|ENST00000767514|ENST00000767515|ENST00000767516|ENST00000767517|ENST00000767518|ENST00000767519|ENST00000767506|ENST00000767507|ENST00000767508|ENST00000767509|ENST00000767505|ENST00000767504|ENST00000767461|ENST00000767462|ENST00000767454|ENST00000442994|ENST00000767463|ENST00000717296|ENST00000668331|ENST00000767464|ENST00000767465|ENST00000767466|ENST00000767455|ENST00000717297|ENST00000669956|ENST00000666173|ENST00000767477|ENST00000665808|ENST00000767456|ENST00000767457|ENST00000425150|ENST00000767458|ENST00000767459|ENST00000767460|ENST00000767474|ENST00000767471|ENST00000767470|ENST00000767469|ENST00000767468|ENST00000717298|ENST00000767467|ENST00000701290|ENST00000767473|ENST00000767472|ENST00000767531|ENST00000767532	ENST00000767477	0.130229351061303	0.0199001224053339|0|0.0103626391790705|0.065291348624995|0.0176384528964777|0|0.0040923033148242|0|0.0339255202093388|0.00709721756089335|0|0.00633552371668201|0.0482237345177969|0.0105465931534921|0.0646654269864741|0.0105513348904548|0.012112926059193|0.02866885178827|0|0.0156781240518361|0|0|0.00570928278572353|0|0.0252470479776087|0.0899983961043503|0.0104339750859702|0.0825308608753931|0.0400302105212582|0|0.0466467936528402|0.102346187113216|0|0.00293016169123488|0.130229351061303|0|0|0|0|0|0|0|0|0|0|0|0|0|0|0|0|0|0|0|0|0.0056075152095492|0|0|0|0|0|0|0|0|0|0|0|0|0|0|0|0|0|0|0|0|0|0|0|0|0|0|0|0|0|0|0.0175950984178982|0|0.048766666053143|0.036838334095379	101926971	1003	1.08672545091774	1.10452063493788	-1.55165537228071	0.0268478988766775	0.389286796565174	FALSE
MBV_vs_NO	MBV	NO	EVA1A	ENSG00000115363	ENST00000490746|ENST00000485891|ENST00000393913|ENST00000233712|ENST00000410113|ENST00000410010|ENST00000410071|ENST00000432649|ENST00000452003|ENST00000486696|ENST00000486489	ENST00000393913	0.654342620596992	0|0.654342620596992|0.00967024551686464|0.0469905800112259|0.0392319195395806|0.0266364719870128|0.0169000862289397|0.10048200408342|0.0997484581674705|0|0.00599761386849384	84141	1176	-1.02235647124447	-1.02510297200674	0.657865384812703	0.0268789379828789	0.389401622009719	FALSE
MBV_vs_NO	MBV	NO	SCFD2	ENSG00000184178	ENST00000401642|ENST00000388940|ENST00000503450	ENST00000401642	0.642943141693582	0.347830570304802|0.642943141693582|0.00922628800161624	152579	2741	-0.28546861067251	-0.285525819115978	4.20855907798775	0.0268867757455532	0.389401622009719	FALSE
MBV_vs_NO	MBV	NO	ENSG00000309885	ENSG00000309885	ENST00000844998|ENST00000844999|ENST00000845000	ENST00000844998	0.895864226521589	0.895864226521589|0.0526315789473684|0.0515041945310427	ENSG00000309885	662	-2.76201722238128	-2.85978255318643	-1.23918375653368	0.0269446294997101	0.390014985226817	FALSE
MBV_vs_NO	MBV	NO	LIMD1	ENSG00000144791	ENST00000465039|ENST00000440097|ENST00000273317|ENST00000474665	ENST00000273317	0.472063084094679	0.472063084094679|0.380401375584824|0.0134696547355308|0.134065885584966	8994	6755	0.353499742232613	0.353537086945073	5.03688167684179	0.027019907757024	0.39068683255525	FALSE
MBV_vs_NO	MBV	NO	LINC02193	ENSG00000260528	ENST00000833307|ENST00000833309|ENST00000833312|ENST00000833310|ENST00000833308|ENST00000833311|ENST00000833303|ENST00000691845|ENST00000833282|ENST00000833313|ENST00000563357|ENST00000833279|ENST00000660322|ENST00000833304|ENST00000833306|ENST00000833315|ENST00000833314|ENST00000833316|ENST00000833300|ENST00000833299|ENST00000660047|ENST00000568070|ENST00000833294|ENST00000667258|ENST00000833297|ENST00000663989|ENST00000833295|ENST00000833296|ENST00000660257|ENST00000833292|ENST00000833305|ENST00000833298|ENST00000833285|ENST00000833283|ENST00000833278|ENST00000833301|ENST00000833284|ENST00000715692|ENST00000833286|ENST00000833302|ENST00000833290|ENST00000833289|ENST00000833288|ENST00000833287|ENST00000833276|ENST00000570230|ENST00000566898|ENST00000568418|ENST00000568947|ENST00000663757|ENST00000658135|ENST00000668039|ENST00000669853|ENST00000663101|ENST00000569162|ENST00000665776|ENST00000668099|ENST00000656587|ENST00000833291|ENST00000833293|ENST00000568739|ENST00000565635|ENST00000566864	ENST00000565635	0.17049472792434	0.0113159318376203|0.17049472792434|0.116884629042515|0.075173916044732|0.0300043232633899|0|0|0.0606864487718189|0.000370316837080391|0.0257079414446229|0.000510529442737253|0.0017594712617909|0.0283607925695159|0.0174184842328201|0.0124974189562604|0.00180557856918012|0.000812228894627189|0.0144494800469719|0.00184268858473641|0.0128138203568913|0|0.00120927559216755|0|0.00026883723440758|0.00506211650176406|0.000884254212354619|0.00073335148797611|0.00368248215557896|0|0.000223957072494563|0.00579157455141934|0|0.00306137321861562|0|0.103343505784356|0.00672882305170869|0.00851421490037049|0.000634345009755329|0.145611910250653|0.0720568920739513|0.00605422699516543|0|0|0.0434733485164497|0.000667626765507472|0|0.00255143345267757|0|0|0.000449370127884965|0.000410402342233556|0.00267006343965538|0|0|0|0|0|0|0|0.000372220380680032|0|0.00212651689870319|0.000509149901817997	105371423	851	-0.482704607415362	-0.483000386823966	2.49353776302605	0.0270226381357276	0.39068683255525	FALSE
MBV_vs_NO	MBV	NO	RPL36A-HNRNPH2	ENSG00000257529	ENST00000409338|ENST00000409170	ENST00000409170	0.634923990367303	0.634923990367303|0.365076009632697	100529097	404	-0.850964448503453	-0.851176391913421	3.44199411930535	0.0270376346733987	0.39068683255525	FALSE
MBV_vs_NO	MBV	NO	ENSG00000287064	ENSG00000287064	ENST00000653192	ENST00000653192	1	1	ENSG00000287064	1060	-0.718296229406773	-0.719930881706043	0.224840511511226	0.0271211102932544	0.391582291036054	FALSE
MBV_vs_NO	MBV	NO	AFAP1	ENSG00000196526	ENST00000360265|ENST00000420658|ENST00000358461|ENST00000382543|ENST00000505447|ENST00000513842|ENST00000508415|ENST00000614385|ENST00000513856|ENST00000612691	ENST00000420658	0.739399765513797	0.126569315167533|0|0.0049043120708222|0.739399765513797|0.0784687039144836|0.00960228919878161|0.0100152412504735|0.00216130422298996|0.0163825801920108|0.0124964884691081	60312	7069	0.284054305193906	0.284059413771577	7.46569075466092	0.0271307363070256	0.391582291036054	FALSE
MBV_vs_NO	MBV	NO	ENSG00000277925	ENSG00000277925	ENST00000363312	ENST00000363312	1	1	ENSG00000277925	202	0.676404648325605	0.677096695574679	1.64638221560088	0.0271734079209291	0.391973293042898	FALSE
MBV_vs_NO	MBV	NO	OGT	ENSG00000147162	ENST00000699779|ENST00000699780|ENST00000699781|ENST00000699782|ENST00000488174|ENST00000373719|ENST00000699749|ENST00000699783|ENST00000699750|ENST00000699784|ENST00000699785|ENST00000373701|ENST00000472270|ENST00000498566|ENST00000444774|ENST00000455587|ENST00000699751|ENST00000459760|ENST00000462638|ENST00000466181|ENST00000474633	ENST00000373719	0.456165285233975	0|0.456165285233975|0.00251144704594329|0.00711576228397062|0.00155217935440303|0.00903504730497128|0.00838799164620438|0.0507903519892741|0.0125505558505518|0.101540453231768|0.00364155886089477|0.0237579268395165|0.00727481323459527|0.000113904696975499|0.193585230787783|0.0103912986861377|0.00296191266251292|0.104030625935549|0.000971891020011588|0.00098169223397251|0.00264007110098981	8473	4877	0.254719892906767	0.254724290607932	7.6397886262631	0.02719046879775	0.391994626673351	FALSE
MBV_vs_NO	MBV	NO	LINC01396	ENSG00000273396	ENST00000662851|ENST00000724736|ENST00000652410|ENST00000609099	ENST00000662851	0.567206741882126	0.151534989254382|0.0251212880587177|0.567206741882126|0.256136980804775	103695434	867	1.39973300920307	1.4363497724584	-2.25144200159031	0.0272183065770415	0.39217121337837	FALSE
MBV_vs_NO	MBV	NO	LINC02177	ENSG00000261617	ENST00000784364|ENST00000784365|ENST00000784383|ENST00000784366|ENST00000564305|ENST00000667976|ENST00000664064|ENST00000784661|ENST00000784381|ENST00000784382|ENST00000784368|ENST00000784369|ENST00000659361|ENST00000784370|ENST00000784371|ENST00000784384|ENST00000784660|ENST00000658945|ENST00000784372|ENST00000784373|ENST00000784367|ENST00000652999|ENST00000784374|ENST00000663435|ENST00000784375|ENST00000784505|ENST00000660678|ENST00000663910|ENST00000667033|ENST00000665919|ENST00000659212|ENST00000659300|ENST00000665404|ENST00000570038|ENST00000657081|ENST00000664399|ENST00000666769|ENST00000653539|ENST00000654659|ENST00000660662|ENST00000657043|ENST00000784376|ENST00000784377|ENST00000784380|ENST00000661227|ENST00000784378|ENST00000784379|ENST00000658002|ENST00000659345|ENST00000671144|ENST00000653393|ENST00000784503|ENST00000784509|ENST00000701702|ENST00000784510|ENST00000784511|ENST00000784512|ENST00000784506|ENST00000784504|ENST00000784514|ENST00000634367|ENST00000784513|ENST00000701200|ENST00000784507|ENST00000784508	ENST00000784383	0.804358034251866	0.0119772450052084|0|0|0|0|0.000454378103329584|0|0|0.00301531982356371|0|0.00199822169668375|0|0.000665126810638241|0.0049511929194276|0.00747557633807689|0|0.00480117419626477|0|0|0.00539230520191104|0|0.00190941198146167|0|0.00216857789355931|0.00341560615927903|0|0.00737093924107405|0|0|0.011702209364316|0|0|0.00153516807700504|0|0|0.000617636099263071|0|0|0|0.00361452735631552|0|0.00193075727565146|0.00154823473625912|0.00414483984756559|0.00145250305200261|0|0|0.0338004611658132|0.0136758962743299|0.804358034251866|0.0201981234486679|0.0167767276811413|0.00529868414966908|0.00817692939829799|0|0|0.00502190924723768|0|0|0|0.00260150987837269|0.00282004669985802|0|0|0.00513072662588937	101927009	753	0.786868422407421	0.789126238757393	0.130371686225718	0.0272730134033735	0.392734515276856	FALSE
MBV_vs_NO	MBV	NO	SARDH	ENSG00000123453	ENST00000439388|ENST00000371872|ENST00000371868|ENST00000469828|ENST00000427237|ENST00000371867|ENST00000298628	ENST00000439388	0.841024975552551	0.0329178163450902|0.00631563530428756|0.00600941874588905|0|0.0895115471629739|0.841024975552551|0.0242206068892087	1757	3341	-0.495495236870789	-0.496026425369304	1.79794367792266	0.0273738975053911	0.393660478069166	FALSE
MBV_vs_NO	MBV	NO	LSM3	ENSG00000170860	ENST00000306024	ENST00000306024	1	1	27258	3357	-0.233597721438626	-0.233621803153323	5.26894179286996	0.0273835435423507	0.393660478069166	FALSE
MBV_vs_NO	MBV	NO	STOX1	ENSG00000165730	ENST00000298596|ENST00000399169|ENST00000399162|ENST00000399165|ENST00000642869	ENST00000298596	0.711248271531913	0.711248271531913|0.0709470463269393|0.162615384511368|0.047839965685195|0.00734933194458477	219736	2758	-0.800264536240517	-0.800540579825134	3.52197866857978	0.027392905833649	0.393660478069166	FALSE
MBV_vs_NO	MBV	NO	ENSG00000271894	ENSG00000271894	ENST00000717261|ENST00000607540	ENST00000607540	1	1|0	ENSG00000271894	1836	-1.45163574502327	-1.45623355312004	1.19836366905498	0.0274169488827186	0.393660478069166	FALSE
MBV_vs_NO	MBV	NO	CCDC33-AS1	ENSG00000277749	ENST00000611006	ENST00000611006	1	1	124903525	384	-1.89746387678111	-1.92269443820784	-1.26421144913611	0.0274259574948704	0.393660478069166	FALSE
MBV_vs_NO	MBV	NO	HSPB1	ENSG00000106211	ENST00000676398|ENST00000675488|ENST00000675624|ENST00000674560|ENST00000675733|ENST00000248553|ENST00000674547|ENST00000674638|ENST00000674965|ENST00000675134|ENST00000675226|ENST00000675538|ENST00000675906|ENST00000676231|ENST00000447574|ENST00000674650|ENST00000675417|ENST00000676195|ENST00000429938	ENST00000248553	0.968386803069354	0.968386803069354|0.00917356283679364|0.012557044640336|0|0|4.77357917178969e-05|0.00071166221207884|0.000256688019643029|0.000891966719687359|0|0.0040499598057773|0.000768574442542058|0.000372925282710822|0|0|8.02761087784874e-05|0|0.00270280107058113|0	3315	517	-0.502758471079595	-0.50278071564087	6.24114306406115	0.027445974575134	0.393660478069166	FALSE
MBV_vs_NO	MBV	NO	CRACR2A	ENSG00000130038	ENST00000333750|ENST00000440314|ENST00000535292|ENST00000252322|ENST00000514026|ENST00000535507	ENST00000333750	0.383932232584813	0.0292776328222754|0.383932232584813|0.332349959796957|0.100891227171119|0.138588557191174|0.0149603904336614	84766	3464	-0.979578558620667	-0.985259692827362	-0.695984417610824	0.0274826679546504	0.393660478069166	FALSE
MBV_vs_NO	MBV	NO	DYNC2I1	ENSG00000126870	ENST00000407559|ENST00000397143|ENST00000444851|ENST00000467220|ENST00000454771	ENST00000467220	0.403262952110367	0.0162674538443502|0.369134565696301|0.196528348202269|0.0148066801467131|0.403262952110367	55112	4382	0.285059129273177	0.285098326235239	4.56060314517779	0.0274873070818352	0.393660478069166	FALSE
MBV_vs_NO	MBV	NO	TICAM2	ENSG00000243414	ENST00000427199|ENST00000513729	ENST00000427199	0.578995200045903	0.578995200045903|0.421004799954097	353376	1715	-1.15071837831479	-1.15379649319598	0.199013415748334	0.0274882131656622	0.393660478069166	FALSE
MBV_vs_NO	MBV	NO	ENSG00000256116	ENSG00000256116	ENST00000534988|ENST00000539963	ENST00000534988	0.913162060801561	0.913162060801561|0.0868379391984388	ENSG00000256116	857	-1.1292611017444	-1.13558509218048	-0.718905783249272	0.0274996776031012	0.393660478069166	FALSE
MBV_vs_NO	MBV	NO	CALU	ENSG00000128595	ENST00000535011|ENST00000249364|ENST00000449187|ENST00000542996|ENST00000479257|ENST00000493278	ENST00000535011	0.441522644688559	0.089793812757028|0.084849460856669|0.0383065659060073|0.34188631992578|0.441522644688559|0.0036411958659573	813	2548	-0.40386306227556	-0.403869253782568	8.00180121150725	0.0275184544925102	0.393660478069166	FALSE
MBV_vs_NO	MBV	NO	LINC01484	ENSG00000253686	ENST00000517733|ENST00000732257|ENST00000732258|ENST00000732260|ENST00000669001|ENST00000664033|ENST00000669486|ENST00000665162|ENST00000668825|ENST00000518902|ENST00000521128|ENST00000654172|ENST00000732259	ENST00000732260	0.153110453332753	0.0442338448960086|0.0266428296621922|0.023369586546614|0.106289466201669|0.12956914732208|0.149613184104549|0.0459408247702594|0.0550738603134544|0.129828415410661|0.0300428365605238|0.0338275364538156|0.0724580144254207|0.153110453332753	101928136	2318	-1.18887788315925	-1.20350297618001	-1.22141098319577	0.0275429291307715	0.393660478069166	FALSE
MBV_vs_NO	MBV	NO	POPDC3	ENSG00000132429	ENST00000254765|ENST00000489134|ENST00000474760|ENST00000429112	ENST00000474760	0.376912795715961	0.349603633846475|0.0107017405424913|0.376912795715961|0.262781829895073	64208	930	-1.35557827098677	-1.36454278050674	-0.481537954358346	0.0275555026009906	0.393660478069166	FALSE
MBV_vs_NO	MBV	NO	LYPLA1	ENSG00000120992	ENST00000316963|ENST00000618741|ENST00000618914|ENST00000343231|ENST00000519272|ENST00000520718|ENST00000518546|ENST00000522007|ENST00000519891|ENST00000521352|ENST00000521898|ENST00000519926|ENST00000517297|ENST00000520896|ENST00000521856	ENST00000316963	0.787374453838594	0.787374453838594|0.0350586559442208|0.00632765381197192|0.000236657145642212|0.0220605502083075|0.00149960387083406|0.00364685644444488|0.0343429018436604|0.00300505848233123|0|0.0160260690702781|0.0509160910476876|0.00187557089470601|0.0137028264415654|0.0239270509557561	10434	1416	-0.295172782316991	-0.295194372362059	5.84641810480571	0.027558527170366	0.393660478069166	FALSE
MBV_vs_NO	MBV	NO	XKR5	ENSG00000275591	ENST00000618990|ENST00000618742	ENST00000618742	0.972713441979561	0.972713441979561|0.0272865580204391	389610	4845	0.7812491637659	0.783002133665387	0.734668233912164	0.0275876252299044	0.393660478069166	FALSE
MBV_vs_NO	MBV	NO	PREB	ENSG00000138073	ENST00000468045|ENST00000260643|ENST00000444452|ENST00000406567|ENST00000456259|ENST00000430533|ENST00000441451|ENST00000474802|ENST00000416802	ENST00000260643	0.709179786039545	0.709179786039545|0.10859680749191|0.0152861164580098|0.0190998640457192|0.00316993927327802|0.000390124761621517|0.06371318012818|0.0435061044909969|0.0370580773107394	10113	1756	-0.24106042939116	-0.241080660473875	5.29386837865939	0.027625865449165	0.393660478069166	FALSE
MBV_vs_NO	MBV	NO	ARFGAP3	ENSG00000242247	ENST00000263245|ENST00000437119|ENST00000453516|ENST00000454099|ENST00000435208|ENST00000493606	ENST00000263245	0.905505379561652	0.905505379561652|0.00096369463640947|0.00258746584526103|0.0607183504249559|0.000886721659651385|0.0293383878720705	26286	2259	-0.276500394094953	-0.276515366170566	6.03717392753323	0.0276291045668701	0.393660478069166	FALSE
MBV_vs_NO	MBV	NO	MRPL37	ENSG00000116221	ENST00000487096|ENST00000336230|ENST00000360840|ENST00000605337|ENST00000490670|ENST00000398219	ENST00000360840	0.848027967869716	0.00488971524212398|0.848027967869716|0.0768118166740661|0.000553639125873514|0.00477390051364675|0.0649429605745733	51253	1237	-0.267271331164245	-0.267295053725126	5.39884506930738	0.0276671780466144	0.393660478069166	FALSE
MBV_vs_NO	MBV	NO	DLX6	ENSG00000006377	ENST00000518156|ENST00000493273|ENST00000555308	ENST00000518156	0.868212523509754	0.076558090994788|0.868212523509754|0.0552293854954586	1750	2129	-1.87163738734458	-1.87387062908452	1.57782108482345	0.0276675848538315	0.393660478069166	FALSE
MBV_vs_NO	MBV	NO	WNT6	ENSG00000115596	ENST00000233948|ENST00000486233	ENST00000233948	1	1|0	7475	946	-1.42917380089248	-1.4552106870217	-1.84669385429839	0.0276729737027276	0.393660478069166	FALSE
MBV_vs_NO	MBV	NO	TNFSF9	ENSG00000125657	ENST00000245817	ENST00000245817	1	1	8744	1128	-0.543102165901084	-0.543385290558993	2.55369524942797	0.0277037995410962	0.393660478069166	FALSE
MBV_vs_NO	MBV	NO	MC1R	ENSG00000258839	ENST00000539976|ENST00000555427|ENST00000639847|ENST00000555147	ENST00000555147	0.588394062067067	0.226392104318324|0.588394062067067|0.107681142386423|0.0775326912281849	4157	2386	0.554153465515807	0.554342764360269	3.12207334255491	0.0277059752567625	0.393660478069166	FALSE
MBV_vs_NO	MBV	NO	PRKAA2	ENSG00000162409	ENST00000371244	ENST00000371244	1	1	5563	7183	-0.281958651013117	-0.28197866709564	5.76081625661727	0.0277260750638682	0.393660478069166	FALSE
MBV_vs_NO	MBV	NO	POPDC2	ENSG00000121577	ENST00000495362|ENST00000493094|ENST00000341124|ENST00000264231|ENST00000474523|ENST00000468801|ENST00000468916|ENST00000476092|ENST00000463323	ENST00000493094	0.518499299391597	0.0313527793218572|0.0851743664138843|0.00470794577202814|0|0.0821311517968426|0.210869207812552|0.0428462841441793|0.518499299391597|0.0244189653470595	64091	1371	0.724035917676962	0.725664883113205	0.429061009542807	0.0277349743079114	0.393660478069166	FALSE
MBV_vs_NO	MBV	NO	CHAC2	ENSG00000143942	ENST00000295304	ENST00000295304	1	1	494143	751	-0.539392459592854	-0.540667630207829	0.456564148728684	0.0277438441495774	0.393660478069166	FALSE
MBV_vs_NO	MBV	NO	CALCOCO1	ENSG00000012822	ENST00000550804|ENST00000262059|ENST00000546443|ENST00000430117|ENST00000548263|ENST00000549935|ENST00000549613|ENST00000552282|ENST00000547988|ENST00000551900|ENST00000546619|ENST00000547949|ENST00000553154|ENST00000549784|ENST00000549173|ENST00000548177|ENST00000552623|ENST00000549349|ENST00000549688|ENST00000547885|ENST00000548431|ENST00000546774	ENST00000546443	0.276285027279677	0.000790769605696699|0.0626151416447479|0.276285027279677|0.0024450505707238|0.0543287068360081|0.0426985769411776|0|0.023445280740463|0|0.121657659771681|0.0334637787591604|0.000813682044815445|0|0.0763884346042841|0.00193182120066668|0.0027831364726361|0.128955318141127|0.0760712013001826|0.000636619920541668|0.0171247818577078|0.00142946072470923|0.0761355515839941	57658	2273	0.274965738986129	0.27498029423401	6.0321815703421	0.0277441677313126	0.393660478069166	FALSE
MBV_vs_NO	MBV	NO	ENSG00000279342	ENSG00000279342	ENST00000638898|ENST00000624557	ENST00000638898	1	0|1	ENSG00000279342	3102	0.414785382293811	0.415071250304625	2.47364432690269	0.027877988787425	0.394807626440877	FALSE
MBV_vs_NO	MBV	NO	ARNT2	ENSG00000172379	ENST00000529181|ENST00000303329|ENST00000533983|ENST00000527771|ENST00000525103|ENST00000531595|ENST00000558849|ENST00000525505	ENST00000303329	0.905811569023123	0.905811569023123|0|0.0017153719118097|0.000616283112487385|0.060893753137446|0.00801373504074996|0.00819755904464295|0.0147517287297407	9915	6495	0.272475593639633	0.272481767688399	7.14942481009104	0.0278854396052241	0.394807626440877	FALSE
MBV_vs_NO	MBV	NO	RNF150	ENSG00000170153	ENST00000515673|ENST00000306799|ENST00000420921|ENST00000506101|ENST00000507500|ENST00000515057	ENST00000515673	0.903278749247687	0.016085662497181|0.0291785563245608|0.00106331974678132|0.00521185116594578|0.0451818610178437|0.903278749247687	57484	8904	0.28956408857277	0.289574291388281	6.56602840517364	0.0278968208264775	0.394807626440877	FALSE
MBV_vs_NO	MBV	NO	ALDH1L2	ENSG00000136010	ENST00000549335|ENST00000258494|ENST00000652515|ENST00000552270|ENST00000548418|ENST00000552427|ENST00000550088	ENST00000258494	0.653998180409755	0.653998180409755|0.00953197538423111|0.130480488914849|0.0834451465754695|0.00936958267875875|0.0327486714811029|0.0804259545558333	160428	6324	-0.331133034639885	-0.331165307023204	5.35716655565604	0.0279066444114294	0.394807626440877	FALSE
MBV_vs_NO	MBV	NO	LOC124906495	ENSG00000215156	ENST00000505001	ENST00000505001	1	1	124906495	4158	-1.30435872423134	-1.32427071856606	-1.40012996300879	0.0279134037996459	0.394807626440877	FALSE
MBV_vs_NO	MBV	NO	ELOVL5	ENSG00000012660	ENST00000370918|ENST00000542638|ENST00000304434|ENST00000485336|ENST00000465983|ENST00000486973|ENST00000370913	ENST00000304434	0.862601926138896	0.862601926138896|0.0795465995589887|0.00456391857855791|0.00407329299361707|0.00698210271280584|0.00291915931049516|0.0393130007066394	60481	2075	-0.253043630166765	-0.253050990750246	7.023074556784	0.0279191782580721	0.394807626440877	FALSE
MBV_vs_NO	MBV	NO	FAM157A	ENSG00000290937	ENST00000779253|ENST00000779252|ENST00000779254|ENST00000779255|ENST00000779256|ENST00000779237|ENST00000779257|ENST00000779258|ENST00000779244|ENST00000779259|ENST00000779229|ENST00000779260|ENST00000779261|ENST00000779246|ENST00000779227|ENST00000779262|ENST00000437428|ENST00000779263|ENST00000779247|ENST00000779264|ENST00000779240|ENST00000779231|ENST00000779245|ENST00000779228|ENST00000779243|ENST00000779241|ENST00000779234|ENST00000779226|ENST00000779236|ENST00000779235|ENST00000779230|ENST00000779233|ENST00000779238|ENST00000779232|ENST00000779239|ENST00000779242|ENST00000634862|ENST00000779249|ENST00000779248|ENST00000779250|ENST00000779251	ENST00000779226	0.238782649065403	0.00328072941328498|0.206456641102389|0.238782649065403|0.00116836396259249|0.00512947526006878|0|0.00295635127343251|0.014213496412313|0.00246090236668109|0.05238797429526|0.00198021100110535|0.00906915140743654|0|0.0230061328430097|0.0344381770318227|0.00994456505181255|0.0146211594262644|0.00376411402394463|0|0.158469365261609|0|0.0609791991902747|0.00622573050125472|0.00778733273621778|0.0678850330023484|0.0173484640438022|0.0235264128232755|0.0326514372206114|0|0|0|0|0|0|0|0.000460955951857542|0.00100597533192874|0|0|0|0	728262	1948	-0.577193367014831	-0.577460716293539	2.8791243325071	0.0279354509564656	0.394813706421226	FALSE
MBV_vs_NO	MBV	NO	EDIL3-DT	ENSG00000250320	ENST00000653332|ENST00000846037|ENST00000661965|ENST00000666514|ENST00000670929|ENST00000514696|ENST00000515688|ENST00000509406|ENST00000846039|ENST00000693101|ENST00000846044|ENST00000846038|ENST00000661098|ENST00000507060|ENST00000502253|ENST00000654215|ENST00000846040|ENST00000846041|ENST00000846042|ENST00000846043	ENST00000654215	0.49046280460731	0.0657862231240922|0.00422694189437084|0.00817641501073122|0|0.00885475345180366|0.113347922498642|0.49046280460731|0.0188003247807784|0.0330546667110773|0.0265516977974719|0.0339216550114627|0.00725854109505143|0.00438771705707158|0.0097520073012235|0.00569549172495969|0.0015375589106504|0|0.00145314030665263|0|0.16673213871665	105379057	1929	0.673407846520713	0.673950521240702	2.17688547197073	0.0279753915210625	0.394813706421226	FALSE
MBV_vs_NO	MBV	NO	ENSG00000242686	ENSG00000242686	ENST00000598370|ENST00000599030|ENST00000468356|ENST00000489312	ENST00000599030	0.300776223072975	0.26634987863053|0.232077191538689|0.200796706757807|0.300776223072975	ENSG00000242686	791	0.836769685877481	0.837266228012318	2.18934424618272	0.0279883572602144	0.394813706421226	FALSE
MBV_vs_NO	MBV	NO	ENSG00000288785	ENSG00000288785	ENST00000693380|ENST00000739996|ENST00000739995|ENST00000739990|ENST00000739991|ENST00000739986|ENST00000739997|ENST00000739992|ENST00000739981|ENST00000739982|ENST00000739993|ENST00000739994|ENST00000739989|ENST00000739987|ENST00000739988|ENST00000739983|ENST00000739984|ENST00000739985|ENST00000739980	ENST00000739980	0.302209654689037	0.0770953979376563|0.302209654689037|0.0549631562234202|0|0.0402718292831612|0.0233317740804616|0.00484686703612414|0.127963039910268|0|0.0165453657273928|0.0798295243323782|0.0265915097718975|0.101317318048301|0.0457497546522561|0.0263266503609206|0.0131381477034116|0.0409888545559998|0|0.0188311556873144	ENSG00000288785	407	0.939237710091216	0.955192826676913	-2.02522816992807	0.0280200301702652	0.394813706421226	FALSE
MBV_vs_NO	MBV	NO	ISM1	ENSG00000101230	ENST00000262487	ENST00000262487	1	1	140862	2977	-0.758387758709905	-0.759810878918629	0.887645602047332	0.0280252199748057	0.394813706421226	FALSE
MBV_vs_NO	MBV	NO	LYPD3	ENSG00000124466	ENST00000244333|ENST00000597741|ENST00000594326|ENST00000595970	ENST00000244333	0.838881226329087	0.838881226329087|0.048013354963678|0.00473221477945814|0.108373203927777	27076	1279	-0.577371722962086	-0.578821035702101	0.781657810110004	0.0281176406417272	0.394813706421226	FALSE
MBV_vs_NO	MBV	NO	KCNJ2	ENSG00000123700	ENST00000535240|ENST00000243457	ENST00000243457	0.97820548666849	0.97820548666849|0.0217945133315104	3759	4673	-0.971644999586074	-0.972058564362623	3.1889306543768	0.0281292921263127	0.394813706421226	FALSE
MBV_vs_NO	MBV	NO	SPTAN1	ENSG00000197694	ENST00000372731|ENST00000630804|ENST00000372739|ENST00000625282|ENST00000630866|ENST00000627441|ENST00000704202|ENST00000358161|ENST00000497216|ENST00000636257|ENST00000704203|ENST00000636337|ENST00000706487|ENST00000635853|ENST00000637867|ENST00000636483|ENST00000672130|ENST00000704204|ENST00000704205|ENST00000472211|ENST00000704206|ENST00000627809|ENST00000475367|ENST00000628867|ENST00000635806|ENST00000461855|ENST00000631315|ENST00000631121|ENST00000704207|ENST00000629137|ENST00000637820|ENST00000629378|ENST00000637434|ENST00000476825|ENST00000491712|ENST00000637903|ENST00000629047|ENST00000637032|ENST00000629089|ENST00000628614|ENST00000636939|ENST00000625980|ENST00000636010|ENST00000630763|ENST00000630147|ENST00000630981	ENST00000372739	0.249176210190381	0.0121331931195186|0.0108612340139284|0.249176210190381|0.00982915378267138|0.0145234739710956|0.0291369458413032|0.0011638744082428|0.0046608151704379|0.00809148653513351|0.0050908773574961|0.0364022778936469|0.00289797428357708|0.0227523668357905|0.00320642002868579|0.00420703221200598|0.00728377028857515|0.0338059467848579|0.00516323243815563|0.0557925554837851|0.214460101332162|0.00466643481635633|0.15039973067999|0.00131148218162646|0.00145341766532266|0.0370604343252415|0.00266502327320307|0.000650907614608808|0.011531407494622|0.0013860538219347|0|0|0|0|0|0.00508803530626269|0|0|0.000943759571387|0|2.65438777962053e-05|0.00634774197073766|0|0.0441751779602481|0.00125032218406422|0.000404585285148838|0	6709	4809	0.297807827616944	0.297809066689338	9.68198820490414	0.0281379550500671	0.394813706421226	FALSE
MBV_vs_NO	MBV	NO	CCDC92	ENSG00000119242	ENST00000542348|ENST00000544798|ENST00000238156|ENST00000545135|ENST00000545891|ENST00000539761|ENST00000535556|ENST00000539551|ENST00000545037	ENST00000238156	0.40803563362698	0.40803563362698|0.00448626636937154|0.0473032141656487|0.0206352614918186|0.0154452631497924|0.132033156925449|0.00609956638979265|0.0244065954430661|0.341555042438081	80212	2066	0.254410155522189	0.254424734550424	5.95586679737064	0.0281394618950213	0.394813706421226	FALSE
MBV_vs_NO	MBV	NO	CXADR	ENSG00000154639	ENST00000284878|ENST00000400166|ENST00000356275|ENST00000400165|ENST00000400169	ENST00000284878	0.952170211769529	0.952170211769529|0.000887018678541901|0.000664985590441756|0.0220112480425423|0.0242665359189449	1525	3963	0.308721308811587	0.308723823001265	8.74877345780793	0.0281409070374025	0.394813706421226	FALSE
MBV_vs_NO	MBV	NO	MRPL2	ENSG00000112651	ENST00000388752|ENST00000485654|ENST00000230413|ENST00000489623|ENST00000470667|ENST00000491898|ENST00000480286|ENST00000487429|ENST00000468957	ENST00000388752	0.301449105347753	0.0979413844847265|0.301449105347753|0.11874409983241|0|0.218726333480113|0.0187959251227923|0.013669031882939|0.212785537641732|0.0178885822075344	51069	616	-0.295573765531305	-0.295628568602199	4.23817895631117	0.0281560271045529	0.394813706421226	FALSE
MBV_vs_NO	MBV	NO	EEPD1	ENSG00000122547	ENST00000242108|ENST00000487069|ENST00000468591|ENST00000444777	ENST00000487069	0.394945495878541	0.313921743621274|0.223978490117581|0.0671542703826039|0.394945495878541	80820	1910	-0.921947879553961	-0.922387315993477	3.08769739006999	0.0281849987996376	0.394813706421226	FALSE
MBV_vs_NO	MBV	NO	NPPB	ENSG00000120937	ENST00000376468	ENST00000376468	1	1	4879	524	-2.11048051683096	-2.20818429748079	-2.27311610323871	0.0281903419064225	0.394813706421226	FALSE
MBV_vs_NO	MBV	NO	IER2	ENSG00000160888	ENST00000292433|ENST00000587885|ENST00000588173	ENST00000292433	0.838260157246236	0.838260157246236|0.0178176066617814|0.143922236091982	9592	2137	-0.316083534906131	-0.31611184458758	5.07971070846682	0.0282068974745106	0.394813706421226	FALSE
MBV_vs_NO	MBV	NO	ARLNC1	ENSG00000260896	ENST00000652422|ENST00000650661|ENST00000652149|ENST00000652701|ENST00000562231|ENST00000651724|ENST00000652211|ENST00000650926|ENST00000651582|ENST00000650680|ENST00000651739|ENST00000652646|ENST00000651118|ENST00000650994|ENST00000652403|ENST00000651119|ENST00000652512|ENST00000651859|ENST00000652020|ENST00000651980|ENST00000652538|ENST00000650974|ENST00000651072|ENST00000651617|ENST00000651780|ENST00000652668|ENST00000652662|ENST00000651313|ENST00000651594|ENST00000650729|ENST00000652077|ENST00000652137|ENST00000651153|ENST00000651640|ENST00000651120|ENST00000651389|ENST00000652507|ENST00000651730|ENST00000651276|ENST00000650943|ENST00000650965|ENST00000652198|ENST00000651082|ENST00000652275|ENST00000651478|ENST00000652187|ENST00000652349|ENST00000569356|ENST00000561519|ENST00000651521|ENST00000563626|ENST00000651473|ENST00000651631|ENST00000807040	ENST00000652422	0.601275680999985	0|0.00329826685006878|0|0|0.0137164781761984|0|0|0|0|0.00785738651994498|0|0|0|0|0|0|0|0|0.118481605233246|0|0.00951757683052137|0|0|0.0322560567990595|0|0|0.0189337473733713|0.0561556406376833|0|0|0|0|0|0|0|0|0|0|0|0.0422491575773699|0|0|0|0.0462584030025524|0|0.601275680999985|0|0|0|0|0|0|0|0.05	100996425	1974	2.58403262235314	2.65428753124576	-2.34859388996823	0.0282119839131435	0.394813706421226	FALSE
MBV_vs_NO	MBV	NO	LIMK2	ENSG00000182541	ENST00000462625|ENST00000406516|ENST00000331728|ENST00000425203|ENST00000333611|ENST00000340552|ENST00000465937|ENST00000482270|ENST00000467301	ENST00000331728	0.340956003030791	0.340956003030791|0.123925625184265|0.0795279136060638|0.0302518919069451|0.286602131006036|0.0410271460382224|0.0223190589164628|0.0193804173244649|0.0560098129867482	3985	2401	0.283827689311715	0.283846171382304	5.45436840459996	0.0282452242103356	0.394813706421226	FALSE
MBV_vs_NO	MBV	NO	ADAMTSL2	ENSG00000197859	ENST00000354484|ENST00000393061|ENST00000651351|ENST00000393060	ENST00000651351	0.721797356176343	0.0122422501544089|0.251516621546815|0.0144437721224331|0.721797356176343	9719	4432	-0.662867660491867	-0.664252249446388	0.701663224937824	0.028246694581525	0.394813706421226	FALSE
MBV_vs_NO	MBV	NO	GPRASP3	ENSG00000198908	ENST00000483294|ENST00000361229|ENST00000457056|ENST00000486988|ENST00000447531|ENST00000448867|ENST00000372735	ENST00000447531	0.465634188444838	0.0815802482810205|0.0858582110775929|0.465634188444838|0.0141522115915183|0.345739482611516|0|0.00703565799351463	80823	4164	0.379506387533078	0.379525933232205	6.13471753226947	0.0282649310615742	0.394813706421226	FALSE
MBV_vs_NO	MBV	NO	ENSG00000291214	ENSG00000291214	ENST00000435469|ENST00000701931|ENST00000690974|ENST00000692407	ENST00000692407	0.827767958839653	0.0784468985014471|0.0229692993288917|0.827767958839653|0.0708158433300084	ENSG00000291214	949	0.309744888334884	0.309781189292913	4.92766155219569	0.028279788312006	0.394813706421226	FALSE
MBV_vs_NO	MBV	NO	HAUS2	ENSG00000137814	ENST00000567640|ENST00000568876|ENST00000568846|ENST00000562398|ENST00000563479|ENST00000391623|ENST00000260372|ENST00000564279|ENST00000570178|ENST00000607467	ENST00000260372	0.538571359301954	0.538571359301954|0.0503904988924803|0.0146527325775453|0.0484815880914278|0.196089830626025|0.0588134278613399|0.0277688953730916|0.0399687577808542|0.0168404938184935|0.00842241567678839	55142	2189	-0.291540509589953	-0.291573751422795	5.08723467388801	0.0282814921049038	0.394813706421226	FALSE
MBV_vs_NO	MBV	NO	DBNL	ENSG00000136279	ENST00000490734|ENST00000456905|ENST00000458579|ENST00000439983|ENST00000440166|ENST00000441840|ENST00000464762|ENST00000439815|ENST00000498733|ENST00000452943|ENST00000448521|ENST00000485932|ENST00000429716|ENST00000468694|ENST00000441904|ENST00000494774|ENST00000411855|ENST00000423561|ENST00000497184|ENST00000432854|ENST00000449997|ENST00000452661	ENST00000490734	0.277593785208385	0|0.0876603105063554|0.00667124387045867|0.000361140387682059|0.00161691623488736|0.0105449377143314|0.130124745310413|0.00108224512728699|0.0197410256741661|0.183109459837256|0.0499502101516448|0.0151244548174463|0.00335798111556752|0.0860424019393637|0.0134587426305382|0.0381028859771426|0.0130067896453342|0|0.277593785208385|0.0128234913031282|0.0472888058202212|0.00233842672839061	28988	3610	0.277293099047342	0.277304487701847	6.22330351859938	0.0283173331579239	0.394813706421226	FALSE
MBV_vs_NO	MBV	NO	SELENOI	ENSG00000138018	ENST00000442141|ENST00000260585|ENST00000447170|ENST00000462301	ENST00000260585	0.8428565511625	0.8428565511625|0.0037295681831764|0.0717919216970833|0.0816219589572402	85465	5458	-0.321408298510036	-0.321417390866934	6.93161901453246	0.028321160635627	0.394813706421226	FALSE
MBV_vs_NO	MBV	NO	PTDSS1	ENSG00000156471	ENST00000517309|ENST00000337004|ENST00000517557|ENST00000518776|ENST00000522072|ENST00000517982	ENST00000337004	0.477097508853887	0.477097508853887|0.0470562582528086|0.216314067304287|0.00717952815412779|0.251848561299889|0.000504076134999936	9791	1450	-0.328852399543599	-0.328871885417263	5.97475745825841	0.028321893052077	0.394813706421226	FALSE
MBV_vs_NO	MBV	NO	DHRS4-AS1	ENSG00000215256	ENST00000656761|ENST00000556379|ENST00000555045|ENST00000666884|ENST00000660207|ENST00000667602|ENST00000654375|ENST00000671411|ENST00000656462|ENST00000671346|ENST00000671464|ENST00000830190|ENST00000671431|ENST00000553454|ENST00000399886|ENST00000830192|ENST00000830189|ENST00000830187|ENST00000830183|ENST00000830195|ENST00000830194|ENST00000830193|ENST00000830191|ENST00000830188|ENST00000830186|ENST00000830185|ENST00000830184|ENST00000558423|ENST00000690764|ENST00000830197|ENST00000830196|ENST00000554036|ENST00000701377|ENST00000830199|ENST00000830198|ENST00000701299|ENST00000701562|ENST00000830200|ENST00000663118|ENST00000830203|ENST00000830204|ENST00000830202|ENST00000830205|ENST00000830201	ENST00000556379	0.396170010381011	0.00371158848525481|0.0134188855747203|0.00350600391824248|0.209744330588529|0.396170010381011|0.000499102923596833|0.000893237840404032|0.00359953887105503|0.00740512390824406|0.0172995293171986|0.00763652999487435|0.117534705116998|0.0109653238573714|0.034754990687941|0.00741751546336243|0.0220955378230858|0.000741126984938107|0.0286646719950507|0.0141132603247581|0|0|0|0.00115051155290591|0|0.000186133471675325|0.00183710028881548|0.000209457724176101|0.000228491444578343|0.0689873546490089|0|0.0130118901512827|0.00383708983328572|0.00404016385834961|0|0|0|0|0.0045651642987312|0.000610430499559884|0|0.000881783798748884|0.000283414372245449|0|0	55449	2443	0.290953612185727	0.290992898314664	4.72017877405793	0.0283287004389324	0.394813706421226	FALSE
MBV_vs_NO	MBV	NO	TCTA	ENSG00000145022	ENST00000488385|ENST00000487432|ENST00000482193|ENST00000493381|ENST00000497786|ENST00000273590	ENST00000273590	0.68867611817968	0.68867611817968|0.0314756646325063|0.0427807120782197|0.141596007239245|0.0513298757221597|0.0441416221481902	6988	1347	-0.339033773568266	-0.339105521668379	3.97555263120147	0.0283307126463636	0.394813706421226	FALSE
MBV_vs_NO	MBV	NO	IRAK3	ENSG00000090376	ENST00000545837|ENST00000261233|ENST00000457197	ENST00000261233	0.728749431687709	0.728749431687709|0.117982977894696|0.153267590417595	11213	5742	-1.20025936934798	-1.20841352431711	-0.393939751602062	0.0283446441681126	0.394813706421226	FALSE
MBV_vs_NO	MBV	NO	C10orf90	ENSG00000154493	ENST00000424927|ENST00000488181|ENST00000284694|ENST00000480379|ENST00000356858|ENST00000432642|ENST00000368674|ENST00000463082|ENST00000657225	ENST00000488181	0.463955099674588	0.0555350185552241|0.023225166441979|0.147581658127023|0.290611142285579|0.0190919149156072|0|0|0.463955099674588|0	118611	2808	1.14276879848373	1.14664189866439	0.0491128514562581	0.0283494699302507	0.394813706421226	FALSE
MBV_vs_NO	MBV	NO	SLC16A8	ENSG00000100156	ENST00000320521|ENST00000469516|ENST00000681075|ENST00000427592	ENST00000681075	0.391304347826087	0.332095059123516|0.0284323778116347|0.248168215238762|0.391304347826087	23539	1202	-1.58187204287946	-1.61695131868046	-2.18377352018159	0.0284026205700731	0.394813706421226	FALSE
MBV_vs_NO	MBV	NO	MRPL17	ENSG00000158042	ENST00000288937|ENST00000532676|ENST00000529958|ENST00000532203	ENST00000529958	0.521605487961944	0.398361799936608|0.521605487961944|0.0795494364181717|0.000483275683276467	63875	1302	-0.310544618112152	-0.310587245641266	4.74168440643364	0.0284137380158263	0.394813706421226	FALSE
MBV_vs_NO	MBV	NO	ZCCHC18	ENSG00000166707	ENST00000423478|ENST00000537356|ENST00000650639|ENST00000422784|ENST00000605784|ENST00000603049	ENST00000650639	0.436055279075694	0.397094745340827|0.00589127671008628|0.00593780776345|0.00591524266334764|0.149105648446595|0.436055279075694	644353	1754	0.436420478437642	0.436476973245876	4.67780902472672	0.0284142711153746	0.394813706421226	FALSE
MBV_vs_NO	MBV	NO	PLEKHA8	ENSG00000106086	ENST00000483799|ENST00000622102|ENST00000258679|ENST00000649443|ENST00000449726|ENST00000396257|ENST00000396259|ENST00000440706|ENST00000707142|ENST00000498106	ENST00000449726	0.426206297295934	0.0328715479228678|0.0329956494519223|0.0784324070926705|0.249697785187439|0.426206297295934|0.0100694081163603|0.0736467426613473|0.0507238862505763|0.00888784160176333|0.0364684344191197	84725	5748	0.24517666186197	0.245187001780575	6.33641580637001	0.028419841134105	0.394813706421226	FALSE
MBV_vs_NO	MBV	NO	PDC-AS1	ENSG00000229739	ENST00000665030|ENST00000660380|ENST00000657692|ENST00000662990|ENST00000660991|ENST00000776308|ENST00000622121|ENST00000429768|ENST00000655945	ENST00000622121	0.168634054759238	0.0657123327002144|0.168634054759238|0.16177389016327|0.130367869650142|0.12392650188225|0.101429868342827|0.00364699199874326|0.116030411703879|0.128478078799436	102724919	1167	0.686535967110832	0.687564180439218	1.39977203213986	0.0284218158893684	0.394813706421226	FALSE
MBV_vs_NO	MBV	NO	NPFFR1	ENSG00000148734	ENST00000277942	ENST00000277942	1	1	64106	8833	-1.19143509961029	-1.19345557363086	1.2200711891548	0.0284560066265572	0.394983019254118	FALSE
MBV_vs_NO	MBV	NO	ENSG00000275734	ENSG00000275734	ENST00000615131	ENST00000615131	1	1	ENSG00000275734	2575	0.474886771450737	0.475330634746224	1.81296744824694	0.0284654058078354	0.394983019254118	FALSE
MBV_vs_NO	MBV	NO	CRABP2	ENSG00000143320	ENST00000368222|ENST00000621784|ENST00000368221|ENST00000368220	ENST00000368222	0.961760614230497	0.0243115632610306|0.000579524704103768|0.961760614230497|0.0133482978043687	1382	848	-0.892819137784489	-0.892879383033323	5.78247575565323	0.0285101859701447	0.395210072400705	FALSE
MBV_vs_NO	MBV	NO	SLC25A20	ENSG00000178537	ENST00000319017|ENST00000430379|ENST00000479050|ENST00000440964	ENST00000319017	0.795593194892728	0.795593194892728|0.0248296453064647|0.00284743879317562|0.176729721007632	788	1353	-0.459163616368538	-0.459360091273567	3.04575067036029	0.0285285549125032	0.395210072400705	FALSE
MBV_vs_NO	MBV	NO	RIPOR1	ENSG00000039523	ENST00000562116|ENST00000562755|ENST00000379312|ENST00000042381|ENST00000566522|ENST00000540839|ENST00000566907|ENST00000422602|ENST00000566920|ENST00000565176|ENST00000428437|ENST00000569253|ENST00000566559|ENST00000566815|ENST00000561534|ENST00000569474|ENST00000566730|ENST00000569179|ENST00000569733|ENST00000564616|ENST00000568959|ENST00000565190|ENST00000565679	ENST00000042381	0.298878907984494	0.298878907984494|0.0473483678168356|0|0.0593217238639485|0.00789576205539356|0.0108763955503445|0|0.00112403779730181|0.0278293980186952|0.00498160992669185|0|0.00175845391537857|0.239200417264829|0.0330429231945068|0.0144258870128044|0.0247042054464107|0.0693138000572801|0.0356054883091707|0.0257656494275842|0.000910343146140743|0.0658193189780996|0.0114880867166774|0.019709223517412	79567	2399	-0.361342766045202	-0.361364297867949	5.91094889346387	0.0285288981786254	0.395210072400705	FALSE
MBV_vs_NO	MBV	NO	TMEM8B	ENSG00000137103	ENST00000377996|ENST00000439587|ENST00000643932|ENST00000650015|ENST00000377991|ENST00000464519|ENST00000377988|ENST00000473947|ENST00000490199	ENST00000643932	0.312599250924041	0.230538488565488|0.0065948872731143|0.00613016233523924|0.297083749898533|0.013477118890035|0.0658800942524857|0.0453640325403936|0.312599250924041|0.0223322153206696	51754	6302	0.229388494528544	0.229393046736246	7.39079993850243	0.0285458430702496	0.395227173427776	FALSE
MBV_vs_NO	MBV	NO	PDZK1P1	ENSG00000290705	ENST00000740710|ENST00000740709|ENST00000740711|ENST00000740712|ENST00000740708|ENST00000401008|ENST00000616036|ENST00000740713	ENST00000740713	0.779647412896877	0.0289792237630796|0.0505582278954829|0.00837533697740857|0.033858614634188|0.0683171331156606|0.0116855269396168|0.0185785237776872|0.779647412896877	100034743	1385	0.860855807035211	0.865938458616453	-0.47194627826381	0.0285801295908419	0.395484224486694	FALSE
MBV_vs_NO	MBV	NO	ENSG00000229647	ENSG00000229647	ENST00000758503|ENST00000758493|ENST00000758494|ENST00000758499|ENST00000758491|ENST00000758488|ENST00000758495|ENST00000758489|ENST00000666421|ENST00000758500|ENST00000758487|ENST00000758492|ENST00000758490|ENST00000758505|ENST00000435643|ENST00000758497|ENST00000758498|ENST00000454444|ENST00000758504|ENST00000656422|ENST00000758502|ENST00000430494|ENST00000440326|ENST00000758496|ENST00000661935|ENST00000758501	ENST00000758505	0.779187114949628	0.00289804942809747|0.0189452855971857|0|0.0171523979352616|0.0025906825920821|0.000549250077011668|0.00392207240657335|0|0.00221475094803796|0.000902735816669511|0|0.00567401716790119|0.0152625868040764|0.00410302174570136|0|0.00423143085090302|0|0.0207561658344315|0.0072227897047505|0.0313421347722341|0.0616258337258385|0.0049062888067586|0|0.0133258836448102|0.0031875071920475|0.779187114949628	ENSG00000229647	266	0.898633614363849	0.905280521017775	-0.757070152936839	0.0286082721243107	0.395656020797847	FALSE
MBV_vs_NO	MBV	NO	DCTN1	ENSG00000204843	ENST00000361874|ENST00000394003|ENST00000491465|ENST00000497666|ENST00000628224|ENST00000680606|ENST00000434055|ENST00000409438|ENST00000633691|ENST00000409240|ENST00000409868|ENST00000466110|ENST00000409567|ENST00000492717|ENST00000495895|ENST00000495643|ENST00000470351|ENST00000463583|ENST00000477966|ENST00000458655|ENST00000462813|ENST00000454119|ENST00000417090|ENST00000437375|ENST00000413111|ENST00000421392|ENST00000440727|ENST00000449655	ENST00000680606	0.252988856812091	0.0180324387784292|0.00455956175551272|0.104967367338703|0.0705526819929576|0|0.00230377371118995|0.000499799162295418|0.0164505460847147|0.000718925280370818|0.0150191296830469|0.00580848618654798|7.82278298387043e-05|0.00445659550502813|0.00474030999018885|0.0731973736356813|0.0338709800549924|0.014924305579179|0.0282924240444138|0.000328625169877848|0.164571711396684|0.0147174257287713|0.0267676425681478|0.000437017695373103|0.00823520304922663|0|0.0204017433470265|0.113078847619712|0.252988856812091	1639	3406	0.275177904083668	0.275181511058563	8.08737476581861	0.0286528243982768	0.396054452410686	FALSE
MBV_vs_NO	MBV	NO	CIT	ENSG00000122966	ENST00000261833|ENST00000392521|ENST00000677438|ENST00000678708|ENST00000677742|ENST00000678236|ENST00000676693|ENST00000677738|ENST00000679285|ENST00000677849|ENST00000677812|ENST00000679120|ENST00000545913|ENST00000678677|ENST00000679249|ENST00000676849|ENST00000678652|ENST00000678087|ENST00000677993|ENST00000678494|ENST00000392520|ENST00000537607|ENST00000676833|ENST00000544872|ENST00000469414|ENST00000538073|ENST00000543324|ENST00000544800|ENST00000543239|ENST00000536008|ENST00000544588|ENST00000536325|ENST00000677927|ENST00000546026|ENST00000676563|ENST00000679061|ENST00000678686|ENST00000678155|ENST00000488203	ENST00000392521	0.243480469678287	0.0114877093837983|0|0.243480469678287|0.0264658669459203|0.0442323071978698|0.0523578944547948|0.00513131094751723|0|0|0.00325021671407638|0.00931433453878068|0|0.0122473703563088|0.00816459457740311|0.0618163197905637|0.00160382357736965|0.00760777845628347|0.00116329281337451|0.0231282521353573|0.123399668284273|0.0191400376657257|0.0215142329350875|0.086483015457434|0.00479056744280543|0.0657669213078166|0.0140167958322846|0.0649903175392797|0.00831942822551917|0.00797945118059668|0.0131891141699096|0|0.0168574238568544|0|0.0011379275799684|0.0113374506015173|0.016552224765892|0.0027364760760751|0.00277703565487013|0.00756036985638612	11113	7411	0.677249664219447	0.677297990548403	5.6598341453434	0.0286798303035676	0.396210044451867	FALSE
MBV_vs_NO	MBV	NO	ENSG00000278740	ENSG00000278740	ENST00000612725	ENST00000612725	1	1	ENSG00000278740	241	0.661432517195457	0.664268167995745	-0.420784431840694	0.028725357359211	0.396473187181674	FALSE
MBV_vs_NO	MBV	NO	ENSG00000257894	ENSG00000257894	ENST00000774245|ENST00000549527|ENST00000550268|ENST00000553165	ENST00000550268	0.74263578152082	0.106920008940481|0.74263578152082|0.112672578098186|0.0377716314405128	ENSG00000257894	1442	2.36349527327097	2.43815399528087	-2.44949440953264	0.0287442040004828	0.396473187181674	FALSE
MBV_vs_NO	MBV	NO	ENSG00000273365	ENSG00000273365	ENST00000608512	ENST00000608512	1	1	ENSG00000273365	352	-1.50994271220596	-1.54961948591249	-2.24450246326965	0.0287461578653804	0.396473187181674	FALSE
MBV_vs_NO	MBV	NO	ENSG00000257835	ENSG00000257835	ENST00000552736	ENST00000552736	1	1	ENSG00000257835	446	1.09346627900809	1.10721698420869	-1.33743440013871	0.0287631987188973	0.396490843929479	FALSE
MBV_vs_NO	MBV	NO	MTHFD1L	ENSG00000120254	ENST00000611279|ENST00000367321|ENST00000367307|ENST00000367308|ENST00000618312|ENST00000441122|ENST00000423867|ENST00000421497|ENST00000478643|ENST00000420192|ENST00000453602|ENST00000450635	ENST00000611279	0.258056431437599	0.233855777772786|0.0966929664227357|0.251159589080389|0.00551832923193599|0.0404565718980453|0.0275153983280799|0.0330476738628805|0.00368651358533693|0.00498923407306604|0.0310927566197273|0.258056431437599|0.0139287576874188	25902	2006	-0.334445028479962	-0.334486525404932	4.90798311823586	0.0288245813741829	0.396986751535091	FALSE
MBV_vs_NO	MBV	NO	PLEKHG4	ENSG00000196155	ENST00000360461|ENST00000563969|ENST00000562144|ENST00000565899|ENST00000565773|ENST00000562744|ENST00000427155|ENST00000379344|ENST00000568621|ENST00000450733|ENST00000567938|ENST00000393966|ENST00000562289|ENST00000569875|ENST00000567136	ENST00000427155	0.247831176638424	0.0106021624322145|0.117148648394511|0.0338132203122335|0.247831176638424|0.172503534068617|0|0.0810590213980422|0.0236075104744276|0.0347035366863592|0.00901942361529291|0.0727535946369417|0.0387080010400299|0.0508881925545639|0.0478512890643416|0.0595106886840008	25894	3165	-0.841319395779495	-0.842294085219884	1.60438100001421	0.0288307347877176	0.396986751535091	FALSE
MBV_vs_NO	MBV	NO	NPEPL1	ENSG00000215440	ENST00000525967|ENST00000525817|ENST00000356091|ENST00000529976|ENST00000527587|ENST00000533788|ENST00000527081|ENST00000525068|ENST00000532531	ENST00000356091	0.51232428922327	0.51232428922327|0.032930605590886|0.0566627758796223|0.0726847290001118|0.0892945336591193|0.0825134852789564|0.114797375121017|0.0278026240343062|0.0109895822127107	79716	2580	0.541368883773672	0.541463913430956	4.04402501138892	0.0288529258453605	0.397074975651934	FALSE
MBV_vs_NO	MBV	NO	DTYMK	ENSG00000168393	ENST00000305784|ENST00000400770|ENST00000445261|ENST00000432348|ENST00000420144|ENST00000493095|ENST00000464603	ENST00000305784	0.418281022432914	0.418281022432914|0.257373111411195|0.0161085238067235|0.0651139958570808|0|0.239353106407894|0.00377024008419144	1841	721	-0.328406021046294	-0.328492634851128	3.55827895569251	0.0288835414043304	0.397278978189579	FALSE
MBV_vs_NO	MBV	NO	INSC	ENSG00000188487	ENST00000379554|ENST00000379556|ENST00000528567|ENST00000424273|ENST00000525218|ENST00000530161|ENST00000447214|ENST00000526102	ENST00000379556	0.279760476638056	0.0888865938894322|0.279760476638056|0.00482447151241217|0.0121305428035697|0.0416397278469727|0.19083218835272|0.157182046305693|0.224743952651144	387755	1818	-1.10338215135459	-1.10712503075436	0.342501731762172	0.0289239955612888	0.397334923581637	FALSE
MBV_vs_NO	MBV	NO	CCDC187	ENSG00000260220	ENST00000638797|ENST00000624277|ENST00000569961|ENST00000563590|ENST00000565954	ENST00000638797	0.739963318912124	0|0.145790604309415|0.0558132656621278|0.0584328111163332|0.739963318912124	399693	9676	-1.17521905597853	-1.1815410831833	-0.320212200477031	0.0289366796905015	0.397334923581637	FALSE
MBV_vs_NO	MBV	NO	SOX8	ENSG00000005513	ENST00000566034|ENST00000711625|ENST00000711626|ENST00000293894|ENST00000711627|ENST00000711628	ENST00000293894	0.800210232355641	0.800210232355641|0.0957971453628518|0.0533878239523779|0.0133245452427618|0.036540075352093|0.000740177734274554	30812	2883	-0.700166411265756	-0.700325407030048	3.88459720907983	0.0289666162038254	0.397334923581637	FALSE
MBV_vs_NO	MBV	NO	VSTM5	ENSG00000214376	ENST00000409977|ENST00000398221|ENST00000414919	ENST00000409977	0.90722892183522	0.0398680004409517|0.90722892183522|0.0529030777238283	387804	2680	-1.63022519754864	-1.65531994495835	-1.58861254171456	0.0289669845519985	0.397334923581637	FALSE
MBV_vs_NO	MBV	NO	LINC01558	ENSG00000198221	ENST00000794551|ENST00000794552|ENST00000794563|ENST00000794562|ENST00000794557|ENST00000495520|ENST00000794555|ENST00000794556|ENST00000794554|ENST00000794553|ENST00000794558|ENST00000715776|ENST00000794560|ENST00000701277|ENST00000794559|ENST00000794564|ENST00000687268|ENST00000366822|ENST00000794565|ENST00000794561|ENST00000794546|ENST00000794629|ENST00000794550|ENST00000794549|ENST00000794547|ENST00000794548|ENST00000794567|ENST00000794566|ENST00000669546|ENST00000663809|ENST00000688535|ENST00000794608|ENST00000794606|ENST00000794598|ENST00000794597|ENST00000794575|ENST00000692751|ENST00000794573|ENST00000794574|ENST00000685931|ENST00000686435|ENST00000425438|ENST00000794584|ENST00000794583|ENST00000701075|ENST00000794586|ENST00000794585|ENST00000794612|ENST00000794594|ENST00000794587|ENST00000693058|ENST00000794579|ENST00000794578|ENST00000689959|ENST00000794614|ENST00000794613|ENST00000794611|ENST00000794607|ENST00000794605|ENST00000794591|ENST00000794589|ENST00000794588|ENST00000686823|ENST00000794618|ENST00000794619|ENST00000794617|ENST00000794616|ENST00000794615|ENST00000794595|ENST00000794592|ENST00000794590|ENST00000794582|ENST00000794581|ENST00000794577|ENST00000794624|ENST00000794621|ENST00000794580|ENST00000794625|ENST00000794622|ENST00000794620|ENST00000794610|ENST00000794602|ENST00000794593|ENST00000794603|ENST00000794599|ENST00000794627|ENST00000794623|ENST00000794609|ENST00000794604|ENST00000794600|ENST00000794601|ENST00000794576|ENST00000794569|ENST00000794570|ENST00000794628|ENST00000794626|ENST00000794571|ENST00000794572|ENST00000794568|ENST00000794637|ENST00000794636|ENST00000794634|ENST00000794635|ENST00000794633|ENST00000794631|ENST00000794632|ENST00000794630|ENST00000693293|ENST00000794596|ENST00000417244	ENST00000669546	0.28026691454653	0|0|0.00747851839693815|0.00116410409366799|0.0996008881707417|0.28026691454653|0|0.0288529082100346|0.0161419218929605|0.000445661455363285|0.0163301079175044|0.0806611474916502|0.00791670201814682|0.036359454772146|0.0470013566133311|0.0229117062932289|0|0.00234311499105998|0.00141710368593227|0.000459434602588943|0.00234377366710789|0.000310083508423846|0|0|0|0|0|0|0|0|0|0|0.00330147839697073|0|0|0|0|0.000776808019512365|0.00156017774047184|0.00196539830049857|0|0|0.00169039086887597|0.0159354730619819|0.0358967177757061|0.0140724737770781|0.0114551732123822|0.0176616023901745|0.00928358734066645|0.00320295656294074|0.00901523957911553|0.00652681803359292|0.00786078428779382|0.0125229661600029|0.00554484687642028|0.0107770450817645|0|0.0006455333643669|0.0145701109495561|0|0|0.00161177466434024|0|0.00219764184137347|0.00452864656050091|0.0207054418543928|0|0.00354664773473335|0|0.000896765228019757|0.00308744396062431|0.0026769280405184|0.0196765321072726|0.0253640341459083|0|0.0109398619625224|0|0|0|0|0|0|0|0|0|0|0|0|0|0|0.0073920219241751|0|0|0.0052444073459945|0|0|0.000626341068511837|0|0|0|0|0.000105871760991278|0|0.0143107072623594|0.0139850686866082|0.00378927660360492|0.0230441031403194|0|0|0	26238	1391	0.670853100774513	0.671112302049653	3.10121130300714	0.0289694990196741	0.397334923581637	FALSE
MBV_vs_NO	MBV	NO	GFAP	ENSG00000131095	ENST00000588735|ENST00000639277|ENST00000638304|ENST00000441312|ENST00000639243|ENST00000638488|ENST00000639369|ENST00000592065|ENST00000640859|ENST00000638400|ENST00000639042|ENST00000640545|ENST00000253408|ENST00000638921|ENST00000586125|ENST00000638618|ENST00000589701|ENST00000592706|ENST00000585543|ENST00000591880|ENST00000588640|ENST00000640552|ENST00000435360|ENST00000591327|ENST00000638281|ENST00000639921|ENST00000592320|ENST00000586127|ENST00000586793|ENST00000587997|ENST00000376990|ENST00000591719|ENST00000590922|ENST00000588957|ENST00000588316|ENST00000585728|ENST00000588037|ENST00000593179	ENST00000253408	0.460078689496695	0.460078689496695|0|0.0228686775718752|0|0.236606403167798|0.00896726094200066|0.00601704568702635|0.00588729642411012|0.0311958833228237|0|0.0659910681275617|0|0.00116091045730201|0.0103413248252114|0.000318786553131547|0.00936764580531979|0.0023437856745013|0.00386600700294405|0.00494918546927711|0|0|0.00978028689998188|0.0705512602080561|0|0.00190767703117891|0|0.000149114484563345|0|0.000920283734262363|0.0287858780490573|0|0|0.000811963357528647|0|0.00852051182072586|0|0.00861305388706703|0	2670	2341	-1.71767497832284	-1.71824421112966	3.57639519903023	0.0289823740816593	0.397334923581637	FALSE
MBV_vs_NO	MBV	NO	ENSG00000273891	ENSG00000273891	ENST00000620490	ENST00000620490	1	1	ENSG00000273891	1851	1.14449437492477	1.16775850348322	-2.00028735257371	0.0289998876211773	0.397358481964029	FALSE
MBV_vs_NO	MBV	NO	SDHB	ENSG00000117118	ENST00000491274|ENST00000714029|ENST00000714030|ENST00000714031|ENST00000463045|ENST00000485515|ENST00000714032|ENST00000375499|ENST00000714033|ENST00000714034|ENST00000485092|ENST00000475049|ENST00000714035|ENST00000714036|ENST00000714037|ENST00000714038|ENST00000475506|ENST00000466613	ENST00000375499	0.821665280340824	0.821665280340824|0.00482109862772624|0.00612890010810819|0.000168387956371398|0.0193384485439285|0.0110448703337746|0.00149015725853238|0.00122643867996|0.00621807708383032|0.00745007591862651|0.000445834307329525|0.00195899432728393|0.00029924987704752|0.00151240391262195|0.00331810201224935|0.00705789983621958|0.0891876241578292|0.0166681567177366	6390	745	-0.281128436036189	-0.281156898256986	5.14308412823579	0.0290481705387362	0.397408494375531	FALSE
MBV_vs_NO	MBV	NO	FBXO33	ENSG00000165355	ENST00000298097|ENST00000554190|ENST00000554932	ENST00000298097	0.944310564018639	0.944310564018639|0.0392795737770486|0.0164098622043123	254170	2687	-0.264610843184378	-0.264651629523937	4.50839016224247	0.0290712824558421	0.397408494375531	FALSE
MBV_vs_NO	MBV	NO	NUP210	ENSG00000132182	ENST00000254508|ENST00000695489|ENST00000695490|ENST00000695491|ENST00000485755|ENST00000420141|ENST00000479519|ENST00000695492	ENST00000254508	0.764143003971276	0.764143003971276|0.0613634981310016|0.00826640948515714|0.00164492573756314|0.0524412466470409|0.0581512589481675|0.0193067139680877|0.0346829431117065	23225	6804	-0.262907696416503	-0.262931947478092	5.20364340562768	0.0290734399554882	0.397408494375531	FALSE
MBV_vs_NO	MBV	NO	BCKDHA	ENSG00000248098	ENST00000538423|ENST00000269980|ENST00000542943|ENST00000457836|ENST00000541315|ENST00000535632|ENST00000545787|ENST00000544905	ENST00000269980	0.847355207222331	0.847355207222331|0.00143828561159481|0.0217659013280346|0.0549198179028394|0.00528926739580319|0.0258081583240546|0.00231741559293212|0.0411059466224103	593	1602	-0.400481853172228	-0.400522048385273	5.08349617654673	0.0290765683318502	0.397408494375531	FALSE
MBV_vs_NO	MBV	NO	CD82	ENSG00000085117	ENST00000526958|ENST00000342935|ENST00000532544|ENST00000529277|ENST00000525210|ENST00000227155|ENST00000525898|ENST00000527737|ENST00000524704|ENST00000525813|ENST00000529853|ENST00000530601|ENST00000530931|ENST00000524750	ENST00000524750	0.347995097354231	0.285202753731325|0.285797492857948|0.00861856901775857|0.347995097354231|0.00961545153146807|0.00793671918076106|0.0302650968771573|0.00170768109762366|0.00611891472476899|0.0108684773530681|0.0045512984129441|0.00109131425982862|0.000231133601117648|0	3732	1103	-0.409549686384695	-0.409628877631915	4.12119683907689	0.0290825232796181	0.397408494375531	FALSE
MBV_vs_NO	MBV	NO	UTP11	ENSG00000183520	ENST00000483182|ENST00000486563|ENST00000373014|ENST00000488453	ENST00000373014	0.51202298280786	0.51202298280786|0.415881604040353|0.0218117157128409|0.050283697438946	51118	1105	-0.269450803936975	-0.269481795656283	5.00560334398225	0.0290995270020573	0.397424973284884	FALSE
MBV_vs_NO	MBV	NO	ANKFY1	ENSG00000185722	ENST00000341657|ENST00000648043|ENST00000570535|ENST00000574367|ENST00000572412|ENST00000575298|ENST00000572564|ENST00000571547|ENST00000574736|ENST00000573722|ENST00000575509|ENST00000570934|ENST00000573250|ENST00000575955	ENST00000341657	0.700451202447462	0.700451202447462|0.0204831773803523|0.03634145779877|0.0152205237526467|0.0152522131867755|0.00787139178102896|0.0317865140992384|0.0472926585206314|0.00412810448994075|0.000339200592319065|0.0641455395524176|0.00647593643942159|0.048958746895888|0.00125333306310773	51479	5656	0.255853821755147	0.255860234573786	6.98996407225786	0.0291377023866021	0.397730428073657	FALSE
MBV_vs_NO	MBV	NO	HSP90B1	ENSG00000166598	ENST00000549334|ENST00000681861|ENST00000550595|ENST00000680391|ENST00000680899|ENST00000680653|ENST00000680762|ENST00000614327|ENST00000680989|ENST00000681949|ENST00000679779|ENST00000680281|ENST00000540297|ENST00000640977|ENST00000680663|ENST00000681172|ENST00000681941|ENST00000548622|ENST00000679377|ENST00000681704|ENST00000681910|ENST00000680370|ENST00000681174|ENST00000299767|ENST00000679538|ENST00000681698|ENST00000680242|ENST00000548462|ENST00000680316|ENST00000679861|ENST00000681245|ENST00000550479|ENST00000552051|ENST00000680478|ENST00000551983	ENST00000299767	0.619083347256209	0.619083347256209|0.00144750891898756|0.00311829213781359|0.0132412627015509|0.000371235415822596|0.00264576552888702|0.00049305178379021|0|0.00244792668924192|0|0.323520263843847|0.00592630700782347|0.000848299697043287|0.000292796932706215|0.00290464922422219|6.79850144211476e-05|0.00103600118360973|0.000451220168111779|0.0010900523825105|0.00406890032478299|0.000562722454020359|0|0.00117752526339967|0|0.00184955674845866|0.000727711801517135|0|0.000236838325273676|0.00744233375089929|4.06536882331807e-05|0.0014063311542816|5.83346686168286e-05|0.00277389918599863|0.000536994682873759|0.000132232065046532	7184	2424	-0.344300452428561	-0.344303705685901	8.51718902185227	0.0291869586610862	0.398132500746528	FALSE
MBV_vs_NO	MBV	NO	ENSG00000287621	ENSG00000287621	ENST00000653710|ENST00000804704|ENST00000804705|ENST00000804706|ENST00000804707|ENST00000804708|ENST00000804709|ENST00000804710|ENST00000804711|ENST00000804712|ENST00000804713	ENST00000653710	0.175252911099449	0.175252911099449|0.0907400154841066|0.138759505110358|0.104964608133442|0.105175787675234|0|0.115160646323762|0.00714636964754543|0.147973651986459|0.0295528304824814|0.0852736740571616	ENSG00000287621	1002	-1.12625951501739	-1.13929419079355	-1.68042899337972	0.0291988492718946	0.398132500746528	FALSE
MBV_vs_NO	MBV	NO	FIG4	ENSG00000112367	ENST00000675844|ENST00000675122|ENST00000675726|ENST00000674575|ENST00000674933|ENST00000674778|ENST00000676442|ENST00000676037|ENST00000674532|ENST00000674657|ENST00000675991|ENST00000675009|ENST00000674744|ENST00000675606|ENST00000675426|ENST00000674783|ENST00000675523|ENST00000675552|ENST00000675714|ENST00000675004|ENST00000368941|ENST00000454215|ENST00000676435|ENST00000675887|ENST00000674644|ENST00000675284|ENST00000676136|ENST00000674956|ENST00000674641|ENST00000674569|ENST00000674930|ENST00000230124|ENST00000675772|ENST00000675115|ENST00000674614|ENST00000675973|ENST00000675681|ENST00000675847|ENST00000675096|ENST00000674649|ENST00000674571|ENST00000675311|ENST00000676021|ENST00000675831|ENST00000674557|ENST00000674884|ENST00000415980|ENST00000675153|ENST00000675994|ENST00000674830|ENST00000675002|ENST00000675834|ENST00000675272|ENST00000675516|ENST00000675879|ENST00000675849|ENST00000675301|ENST00000675954|ENST00000419951|ENST00000675254|ENST00000676246|ENST00000674573|ENST00000458693	ENST00000230124	0.570861830291099	0.570861830291099|0.00201513597967357|0.000589347207499919|0.0196177252098848|0.0346321169126641|0.00233123779735226|0.0204696482558797|0|0|0.00041257724461505|0.0028672055618312|0.000957964894760465|0.00679039777850632|0.00162410525480261|0.0085486674046091|0.00491823344155942|0.0162355656868875|0.00426595747718126|0|0.00113294201360205|0.0114598214276222|0.00077994059954249|0|0|0.000342228219386573|0.00503736015463405|0.000936741112922223|0.00197922286421242|0|0.0115178129006829|0.00670596440755735|0.00165358577691478|0.00653408452550281|0.0166031056450632|0.00271103917578109|0.00212973052131517|0.00018226333112732|0|0.00468258631463584|0.000589644171663125|0.0191764339232028|0.00405325358156748|0.0128049852232727|0.00240112072989992|0.0654609865295366|0.000189512964002966|0.00101333215003872|0.00322054443809008|0.00466425812449255|0.0130806423987889|0.00183041211480926|0.00129439381455785|0.00109412254068841|0.0151001440140734|0|0.00279460713875152|0|0.00239692423482686|0.00165366566493441|0.000224630702393501|0.000681067081313405|0.0719263037472433|0.00282286932254411	9896	2755	0.257938022579919	0.257953441060657	5.84809418415195	0.0292330853418142	0.398132500746528	FALSE
MBV_vs_NO	MBV	NO	GJB6	ENSG00000121742	ENST00000241124|ENST00000647029|ENST00000400065|ENST00000644283|ENST00000643121|ENST00000400066|ENST00000643211|ENST00000647243|ENST00000636852|ENST00000644667|ENST00000644236|ENST00000645654|ENST00000646108|ENST00000642251	ENST00000400065	0.208148773436064	0.0583298229361927|0.208148773436064|0.165519779962351|0|0.00330081663802636|0.0185794576917361|0.0773142521580187|0.00503772787159732|0.110413243528589|0.0722951924287515|0.0434782608695652|0|0.123585209271014|0.113997463208094	10804	1543	-2.06213387815643	-2.08396175906286	-0.317691081665625	0.0292425329457282	0.398132500746528	FALSE
MBV_vs_NO	MBV	NO	ALAD	ENSG00000148218	ENST00000409155|ENST00000482847|ENST00000468504|ENST00000464749|ENST00000448137|ENST00000482001|ENST00000452726|ENST00000494848|ENST00000445750	ENST00000409155	0.281577079833704	0.281577079833704|0.0392302453642856|0.0133868105039822|0.0320407807770364|0.0166948973665829|0.160066168720649|0.0869268556867754|0.170986913522084|0.1990902482249	210	1859	0.29708982977618	0.297121463712717	5.0988634818948	0.0292700923788812	0.398132500746528	FALSE
MBV_vs_NO	MBV	NO	RASD2	ENSG00000100302	ENST00000216127	ENST00000216127	1	1	23551	3486	-0.590658580093318	-0.590851665521071	3.41712705533684	0.0292720050814488	0.398132500746528	FALSE
MBV_vs_NO	MBV	NO	CFAP68	ENSG00000137720	ENST00000528125|ENST00000260276|ENST00000530214|ENST00000530799|ENST00000529270	ENST00000530214	0.424780160214603	0.0954106197062693|0.37786507858638|0.0476793218553779|0.424780160214603|0.05426481963737	64776	642	-0.352808612868751	-0.352954459995794	3.13412190608758	0.0292803346113792	0.398132500746528	FALSE
MBV_vs_NO	MBV	NO	ENSG00000272417	ENSG00000272417	ENST00000607861	ENST00000607861	1	1	ENSG00000272417	202	1.23284620609688	1.26122423614935	-2.14506694781192	0.0293145642544964	0.398132500746528	FALSE
MBV_vs_NO	MBV	NO	CCP110	ENSG00000103540	ENST00000396212|ENST00000381396|ENST00000569190|ENST00000565376|ENST00000573412|ENST00000694978|ENST00000562083|ENST00000396208|ENST00000561888|ENST00000566523|ENST00000562616|ENST00000567451	ENST00000694978	0.634416214916302	0.147559935299501|0.0219542447829729|0.0298778335685591|0.0232884345393384|0.00328281774389992|0.0347156133729083|0.00648869478646128|0.034831123541198|0.0494886706217795|0.00672745777547991|0.00736895905159992|0.634416214916302	9738	4338	0.289512979660133	0.289523006671384	6.73442597945649	0.0293446695399198	0.398132500746528	FALSE
MBV_vs_NO	MBV	NO	SMLR1	ENSG00000256162	ENST00000541421	ENST00000541421	1	1	100507203	2264	4.40304886785561	4.82961691348584	-2.37591631003312	0.0293453771938766	0.398132500746528	FALSE
MBV_vs_NO	MBV	NO	DGCR5	ENSG00000273032	ENST00000783649|ENST00000783645|ENST00000783634|ENST00000783650|ENST00000783651|ENST00000783680|ENST00000783635|ENST00000783674|ENST00000783652|ENST00000783636|ENST00000783653|ENST00000783637|ENST00000783640|ENST00000783675|ENST00000783673|ENST00000675214|ENST00000675671|ENST00000674913|ENST00000438934|ENST00000421572|ENST00000675978|ENST00000783654|ENST00000440005|ENST00000783656|ENST00000783655|ENST00000783643|ENST00000783638|ENST00000783669|ENST00000783657|ENST00000783659|ENST00000783658|ENST00000783670|ENST00000783660|ENST00000783639|ENST00000783661|ENST00000783662|ENST00000783663|ENST00000783644|ENST00000783641|ENST00000783672|ENST00000783679|ENST00000783664|ENST00000783668|ENST00000783665|ENST00000783642|ENST00000783666|ENST00000783671|ENST00000783667|ENST00000783691|ENST00000609630|ENST00000783690|ENST00000783684|ENST00000783681|ENST00000783682|ENST00000783648|ENST00000783676|ENST00000783677|ENST00000783678|ENST00000783683|ENST00000783686|ENST00000783685|ENST00000783647|ENST00000424407|ENST00000783687|ENST00000783646|ENST00000783688|ENST00000783689|ENST00000609839	ENST00000783643	0.154024694383745	0.0286103280775471|0.00325029971436122|0.0356630998095584|0.122070713468235|0.0027657029778113|0.0686368147683094|0.0399559825859993|0.101596610337293|0.00868801378213357|0.0250137923799882|0.000215840646360886|0|0.0182926657098766|0.00507770799964927|0.00943715744672303|0.0118021426892709|0.0262908269057457|0.00586213173247729|0.00186569948169834|0.154024694383745|0.00247226238629655|0.000788811756765384|0.0390327040685083|0.000890683655899774|0.0024275345839907|0.000352193860280597|0|0|0.00064702834185758|0|0.000765106271339543|0.0502107589709507|0.00251968319830145|0.000358062534360315|0|0.000116278572285859|0.00406688625142838|0.00137370585561405|0.00478855428267454|0|0.0115102173609544|0|0|0|0.00640619297899748|0.000937306033472938|0.000163894758161298|0.000401924460218152|0|0.00565147031675307|0|0.000964311449888043|0.00157111255347221|0|0|0.00103973723886529|0.000722900470198247|0|0.00112671295389851|0|0.0389657498447871|0.00183366828366121|0|0.000258960573426488|0.00196693366974653|0.0198131988200523|0.123963940793987|0.00277128795212269	26220	1775	0.437211518691504	0.437266855825154	4.92657442908464	0.0293569207494435	0.398132500746528	FALSE
MBV_vs_NO	MBV	NO	WEE1	ENSG00000166483	ENST00000450114|ENST00000680141|ENST00000299613|ENST00000524549|ENST00000681684|ENST00000524612|ENST00000530712|ENST00000530175|ENST00000532275|ENST00000527848	ENST00000450114	0.5333103956858	0.0470424137164712|0.5333103956858|0.0584199694169723|0.0992428774072519|0.00483876216705344|0.0275305284673581|0.0447813327467277|0.010328168619144|0.00125352624825978|0.173252025524962	7465	2210	-0.377180200903508	-0.37723657363669	4.84882440821508	0.0294307657844879	0.398132500746528	FALSE
MBV_vs_NO	MBV	NO	CEP70	ENSG00000114107	ENST00000264982|ENST00000489254|ENST00000484888|ENST00000474781|ENST00000459695|ENST00000481834|ENST00000468900|ENST00000462419|ENST00000478673|ENST00000464035|ENST00000470159|ENST00000485115|ENST00000460967	ENST00000464035	0.240415808343434	0.0611266973824083|0.154524459121546|0.00427690686162487|0.0936134181482024|0.240415808343434|0.0132516318150928|0.0972533661235102|0.0063931379763284|0.0949914799948325|0.0678667803472778|0.126365398071292|0.0200807931419326|0.0198401226725177	80321	1020	-0.34317493042089	-0.343218099389943	4.84836726373179	0.0294360007620433	0.398132500746528	FALSE
MBV_vs_NO	MBV	NO	ENSG00000250132	ENSG00000250132	ENST00000503602|ENST00000545629|ENST00000539259|ENST00000543290|ENST00000760422	ENST00000539259	0.471798047520143	0.246822575986225|0.471798047520143|0.0384051865720367|0.0405022129185072|0.202471977003088	ENSG00000250132	962	0.406413322631301	0.406612903839319	3.02868639937523	0.0294396418597198	0.398132500746528	FALSE
MBV_vs_NO	MBV	NO	ENSG00000289402	ENSG00000289402	ENST00000690199|ENST00000702401	ENST00000690199	0.799076466262877	0.799076466262877|0.200923533737124	ENSG00000289402	440	-1.17892021471917	-1.18905232077405	-1.55354348401147	0.0294629494718789	0.398132500746528	FALSE
MBV_vs_NO	MBV	NO	GK5	ENSG00000175066	ENST00000392993|ENST00000492097|ENST00000480757|ENST00000460515|ENST00000463349|ENST00000486459|ENST00000460630|ENST00000460544|ENST00000487672|ENST00000466685|ENST00000472759|ENST00000489085	ENST00000392993	0.342354608878764	0.342354608878764|0.0770961581067546|0.0850413931835669|0.0408903485313393|0.0289635740167941|0.0199942333058738|0.00481969658056566|0.247604133613121|0.0574868979617914|0.0431286058297196|0.0461573841619622|0.00646296582974744	256356	4125	0.450182712098043	0.45022207528624	5.19940204883177	0.0294782337863627	0.398132500746528	FALSE
MBV_vs_NO	MBV	NO	ENSG00000278765	ENSG00000278765	ENST00000614061	ENST00000614061	1	1	ENSG00000278765	305	0.751398953575647	0.755384154329298	-0.441881552729671	0.0294801951103356	0.398132500746528	FALSE
MBV_vs_NO	MBV	NO	CAMK2N2	ENSG00000163888	ENST00000296238	ENST00000296238	1	1	94032	747	0.611383832195315	0.611454022157406	4.93640827665777	0.0294841548773989	0.398132500746528	FALSE
MBV_vs_NO	MBV	NO	ENSG00000296598	ENSG00000296598	ENST00000740701|ENST00000740702|ENST00000740700	ENST00000740702	0.614567125432925	0|0.385432874567075|0.614567125432925	ENSG00000296598	626	-1.08982951366193	-1.10272654940389	-1.30584855592045	0.0295131961821971	0.398132500746528	FALSE
MBV_vs_NO	MBV	NO	KCNQ3	ENSG00000184156	ENST00000388996|ENST00000639496|ENST00000521134|ENST00000519445|ENST00000519589|ENST00000638588|ENST00000639358	ENST00000388996	0.878985259886066	0.878985259886066|0.0235867833683236|0.0151180963772783|0.00057019703867559|0.00485093537997533|0.00297880526823696|0.0739099226814447	3786	10682	0.655654006064027	0.655672027043218	7.13473660959761	0.0295158332662474	0.398132500746528	FALSE
MBV_vs_NO	MBV	NO	SLC25A15	ENSG00000102743	ENST00000478827|ENST00000707033|ENST00000338625|ENST00000417731|ENST00000470509	ENST00000338625	0.490723553248616	0.490723553248616|0|0|0.157996064677395|0.351280382073989	10166	3000	0.320534720923401	0.320591496178836	4.19711481872404	0.0295217495933738	0.398132500746528	FALSE
MBV_vs_NO	MBV	NO	ENSG00000242540	ENSG00000242540	ENST00000455579|ENST00000659527	ENST00000455579	0.936690510279184	0.936690510279184|0.0633094897208163	ENSG00000242540	1102	0.677513232747356	0.680306363646242	-0.468033274499177	0.0295365102931003	0.398132500746528	FALSE
MBV_vs_NO	MBV	NO	PDLIM1	ENSG00000107438	ENST00000329399|ENST00000492511|ENST00000477757|ENST00000490391|ENST00000493949	ENST00000329399	0.974511341160351	0.974511341160351|0.0199642700215903|0.004004716802063|0.000600744552941227|0.000918927463054467	9124	1089	-1.011813352236	-1.01210881947578	3.76422956424601	0.0295542382300069	0.398132500746528	FALSE
MBV_vs_NO	MBV	NO	FHL2	ENSG00000115641	ENST00000409177|ENST00000322142|ENST00000393353|ENST00000530340|ENST00000344213|ENST00000393352|ENST00000358129|ENST00000409807|ENST00000408995|ENST00000452732|ENST00000607522|ENST00000447958	ENST00000393353	0.366382262514863	0.178910478896235|0|0.0274840528144182|0.00118506875422683|0.366382262514863|0.233698873516818|0.0243239435573109|0.0198538600101056|0.00515442911885027|0.00311598312499246|0.115805403964433|0.0240856437277478	2274	1248	-0.871328430805886	-0.872344722188265	1.70918474038638	0.0295759519919543	0.398132500746528	FALSE
MBV_vs_NO	MBV	NO	LEMD1	ENSG00000186007	ENST00000367152|ENST00000476884|ENST00000367153|ENST00000367154|ENST00000495594|ENST00000367149|ENST00000367151|ENST00000391936	ENST00000495594	0.748935756684165	0.0103788755404063|0.0132732196311883|0.00908025134001791|0.00222291809294288|0.0312700731599633|0.0108498012630544|0.173989104288262|0.748935756684165	93273	480	0.4323363517196	0.432572057379597	2.60395792370549	0.029600665745314	0.398132500746528	FALSE
MBV_vs_NO	MBV	NO	ENSG00000230084	ENSG00000230084	ENST00000702423|ENST00000765507|ENST00000765508|ENST00000765509|ENST00000438017|ENST00000765510|ENST00000445452|ENST00000653434|ENST00000668806|ENST00000765511|ENST00000434363|ENST00000765512|ENST00000765513|ENST00000765514	ENST00000434363	0.259125977251552	0.259125977251552|0|0.0223640134870541|0.148667640844706|0.111813381212241|0.0682448545848927|0.0057977337146621|0|0.0186860564275196|0.0591662366455367|0.032288697800525|0.0140248123012963|0.00688768442890395|0.25293291130111	ENSG00000230084	673	-0.831966984069856	-0.840141324966513	-1.04957370601457	0.0296042740739502	0.398132500746528	FALSE
MBV_vs_NO	MBV	NO	PLEKHA6	ENSG00000143850	ENST00000713653|ENST00000713654|ENST00000713655|ENST00000713656|ENST00000272203|ENST00000713657|ENST00000637508|ENST00000414478|ENST00000672625|ENST00000485632|ENST00000564627	ENST00000637508	0.372363745501237	0.0802111161372575|0.0476725018605895|0.125158663375661|0.0234930555418367|0.372363745501237|0.0097967734394287|0.0264697521227494|0.00549577019898908|0.00135796138843718|0.306343320145859|0.00163734028795532	22874	7047	0.472423969060045	0.47243674986819	6.89408704092039	0.0296057131556724	0.398132500746528	FALSE
MBV_vs_NO	MBV	NO	RUSC1	ENSG00000160753	ENST00000368352|ENST00000497930|ENST00000696599|ENST00000368354|ENST00000467820|ENST00000368347|ENST00000489860|ENST00000462780|ENST00000368349|ENST00000492536|ENST00000490373|ENST00000479924|ENST00000468764|ENST00000471876|ENST00000292254|ENST00000473331|ENST00000485924	ENST00000368352	0.436212635223306	0.0250608454935162|0.0604671173460835|0.225074087723197|0.436212635223306|0.0500085643572373|0.0242352857769744|0.0078421222632686|0.00234695422003497|0.0383944214801307|0.0413457014922928|0|0.0035462963466241|0.00249435547729433|0.00602351080141951|0.000700959342862987|0.0115595369650685|0.0646876056906892	23623	2678	0.377409888037475	0.37742716700638	6.11477421666653	0.0296299950160957	0.398132500746528	FALSE
MBV_vs_NO	MBV	NO	ASPA	ENSG00000108381	ENST00000577034|ENST00000456349|ENST00000263080|ENST00000571278	ENST00000263080	0.546687845487833	0.546687845487833|0.362712069701174|0.0854245245634315|0.00517556024756129	443	3155	1.5284377989963	1.53332530058396	0.637130475275231	0.0296357345338913	0.398132500746528	FALSE
MBV_vs_NO	MBV	NO	STXBP2	ENSG00000076944	ENST00000698369|ENST00000597467|ENST00000595950|ENST00000221283|ENST00000595181|ENST00000441779|ENST00000599905|ENST00000597068|ENST00000414284|ENST00000600702|ENST00000599737|ENST00000698370|ENST00000599648|ENST00000698371|ENST00000594221|ENST00000595861|ENST00000599400|ENST00000593854|ENST00000595800|ENST00000599558|ENST00000601061|ENST00000602355|ENST00000599278	ENST00000221283	0.359933704002103	0.359933704002103|0.00507584706203579|0.0029691589542844|0.0286357482756738|0.0361675043179631|0.0385359376289699|0.0368272413968317|0.0103647409176237|0.000583695124660829|0.00535025049418376|0.0261419564422222|0|0.00265472699526381|0.0229892239832902|0.0186286508674485|0.00379693485179273|0.0242429630867908|0.0348762257568077|0.0246526724262875|0.211117734652716|0.0415144008334403|0.058124935693756|0.00681574623585471	6813	1298	-0.515465025795845	-0.515631168232061	3.28484966714071	0.0296419356003596	0.398132500746528	FALSE
MBV_vs_NO	MBV	NO	WHRN	ENSG00000095397	ENST00000674036|ENST00000699485|ENST00000265134|ENST00000362057|ENST00000674048|ENST00000673811|ENST00000699486|ENST00000374057|ENST00000480518|ENST00000673697	ENST00000362057	0.350284673879148	0.00378047078073945|0.350284673879148|0.250044717877348|0.0241991019442159|0.0583819538039357|0.105308762282775|0.00292482492102363|0.00747614150965796|0.17787400476497|0.0197253482361867	25861	2589	-0.371556242269452	-0.371592005525487	5.16287559898315	0.0296693707816136	0.398288346186261	FALSE
MBV_vs_NO	MBV	NO	P2RY4	ENSG00000186912	ENST00000374519	ENST00000374519	1	1	5030	1781	1.53245502943313	1.55585932816993	-1.56254547710174	0.0297165804656547	0.398709341213053	FALSE
MBV_vs_NO	MBV	NO	GPR101	ENSG00000165370	ENST00000651716	ENST00000651716	1	1	83550	8004	-0.565032326584318	-0.566131059310719	1.38520382548624	0.0297517671131779	0.398968659523569	FALSE
MBV_vs_NO	MBV	NO	GJA3	ENSG00000121743	ENST00000241125	ENST00000241125	1	1	2700	4388	-1.14755622477641	-1.15053974656514	0.916264691513304	0.0297882782290039	0.399031704532137	FALSE
MBV_vs_NO	MBV	NO	ENSG00000266978	ENSG00000266978	ENST00000724570|ENST00000724569|ENST00000724568|ENST00000592893|ENST00000587088|ENST00000724572|ENST00000724571|ENST00000715960|ENST00000715961	ENST00000724569	0.311653652590439	0.0396567296613181|0.00942168940963487|0.021804901287848|0.0807426582335046|0.2565329657809|0.311653652590439|0.280187403036355|0|0	ENSG00000266978	460	-1.05905125757302	-1.07148145978452	-1.60886110875951	0.0298031147415731	0.399031704532137	FALSE
MBV_vs_NO	MBV	NO	FAM193B-DT	ENSG00000272459	ENST00000740788|ENST00000606358	ENST00000606358	0.606538266481223	0.606538266481223|0.393461733518777	105377750	358	-1.34302255383184	-1.37508334050235	-2.03445469885087	0.0298040534569259	0.399031704532137	FALSE
MBV_vs_NO	MBV	NO	NTMT1	ENSG00000148335	ENST00000372486|ENST00000613644|ENST00000611055|ENST00000617943|ENST00000372483|ENST00000481189|ENST00000459968|ENST00000482347|ENST00000372481|ENST00000372480|ENST00000486391	ENST00000372483	0.270877024184588	0.142923419378382|0.18804469918358|0.270877024184588|0.00274321146840542|0.0449006540778547|0.136598144091842|0.160106657116339|0.00313694804093951|0.0376855293405943|0.00311794683296033|0.00986576628451338	28989	987	-0.271835808761077	-0.271903299072675	3.70572741230682	0.0298588294836341	0.399552432616906	FALSE
MBV_vs_NO	MBV	NO	ENSG00000266933	ENSG00000266933	ENST00000592413|ENST00000813738	ENST00000592413	0.84054436375115	0.84054436375115|0.15945563624885	ENSG00000266933	586	1.01016208262781	1.02001625032368	-1.58685416207426	0.0298754369166284	0.399562129990229	FALSE
MBV_vs_NO	MBV	NO	ENSG00000274220	ENSG00000274220	ENST00000621929	ENST00000621929	1	1	ENSG00000274220	2331	0.500064537615529	0.50081644356822	1.36913194288791	0.0299312819529546	0.400096312481657	FALSE
MBV_vs_NO	MBV	NO	PGBD5	ENSG00000177614	ENST00000391860|ENST00000525115|ENST00000530424	ENST00000525115	0.693513992400504	0.282910861759591|0.693513992400504|0.0235751458399047	79605	4138	0.286631517735536	0.286653515842184	5.46187183832033	0.0299639371446827	0.400279289885488	FALSE
MBV_vs_NO	MBV	NO	NLE1	ENSG00000073536	ENST00000442241|ENST00000586869|ENST00000360831|ENST00000588019|ENST00000589367|ENST00000593176|ENST00000588642	ENST00000442241	0.457179340957428	0.0281071570725017|0.457179340957428|0.143870785191391|0.0692367639750945|0.0592456739176236|0.183206343152792|0.0591539357331692	54475	3632	-0.301582116724715	-0.30161673081003	4.79358300671072	0.0300097305510888	0.400279289885488	FALSE
MBV_vs_NO	MBV	NO	GAL3ST4	ENSG00000197093	ENST00000413800|ENST00000495882|ENST00000360039|ENST00000423751|ENST00000411994|ENST00000498000|ENST00000482469|ENST00000460995	ENST00000495882	0.575119465421868	0.274415847929485|0|0.0609727354508776|0.014105235151588|0.0471233713379799|0.0169264618085123|0.575119465421868|0.0113368828996893	79690	2540	0.571466384631535	0.571545467459165	4.73873591515382	0.0300368162677895	0.400279289885488	FALSE
MBV_vs_NO	MBV	NO	ENSG00000259033	ENSG00000259033	ENST00000658757|ENST00000655620|ENST00000836321|ENST00000553791	ENST00000655620	0.417116178095265	0.0921718323526724|0.417116178095265|0.148798572401616|0.341913417150446	ENSG00000259033	869	1.61122105278981	1.63475288395597	-1.42652105541978	0.0300489734743003	0.400279289885488	FALSE
MBV_vs_NO	MBV	NO	ENSG00000273674	ENSG00000273674	ENST00000617693|ENST00000613161|ENST00000619889|ENST00000841903|ENST00000655436|ENST00000693106|ENST00000656830|ENST00000841904|ENST00000841905|ENST00000841906	ENST00000841906	0.303882972826324	0.0568900045177903|0.0388435654243947|0.020895195814443|0.0936612419819302|0.0678242464015376|0.0448808997731501|0.128160976525968|0.0925262780283392|0.152434618706124|0.303882972826324	ENSG00000273674	471	1.57891219320739	1.58767618964341	-0.622819730303533	0.0300705909476649	0.400279289885488	FALSE
MBV_vs_NO	MBV	NO	PRPF40B	ENSG00000110844	ENST00000552301|ENST00000547764|ENST00000551063|ENST00000527253|ENST00000508736|ENST00000551418|ENST00000380281|ENST00000548825|ENST00000548436|ENST00000261897|ENST00000551111|ENST00000551320|ENST00000548399|ENST00000549547|ENST00000546626|ENST00000551269	ENST00000548825	0.278533390174521	0.0142692226905155|0.162669635698348|0.0143820237886545|0.00612873602300278|0.0628516363327823|0.00389524767174537|0.125538342093879|0.0890052005053952|0.278533390174521|0.00031703067878113|0.0292947508940947|0.0709434575415002|0.0182791892431886|0.0253496936826654|0.0806823617728336|0.0178600812080929	25766	2334	0.364425214664623	0.364471983060074	4.80753145248855	0.0300744479143016	0.400279289885488	FALSE
MBV_vs_NO	MBV	NO	DSTYK	ENSG00000133059	ENST00000367161|ENST00000367162	ENST00000367162	0.825791446786825	0.174208553213175|0.825791446786825	25778	7946	0.324645521655279	0.324659898374266	6.21182168034703	0.0300821699847223	0.400279289885488	FALSE
MBV_vs_NO	MBV	NO	SSH2	ENSG00000141298	ENST00000269033|ENST00000540801|ENST00000577991|ENST00000649863|ENST00000394848|ENST00000324677|ENST00000579040|ENST00000577483|ENST00000592397|ENST00000578411|ENST00000582084|ENST00000590153|ENST00000579954	ENST00000269033	0.509740035906906	0.509740035906906|0.02150835725451|0.022470666331238|0.0253518531723586|0.0298809009927882|0|0.0097370376869161|0.0202089001755082|0.0688213584989673|0.0753931856398818|0.202567015360151|0.00415692188343864|0.0101637670973364	85464	5650	0.261590163389806	0.261598161526145	6.80455413058134	0.0300854344283167	0.400279289885488	FALSE
MBV_vs_NO	MBV	NO	ENSG00000286012	ENSG00000286012	ENST00000651349	ENST00000651349	1	1	ENSG00000286012	124	-1.35371738792274	-1.38458516084745	-1.90162056109884	0.0300881717682338	0.400279289885488	FALSE
MBV_vs_NO	MBV	NO	GOLGA6L17P	ENSG00000290949	ENST00000810666|ENST00000611297|ENST00000810667	ENST00000810666	0.953155252626382	0.0411063454240579|0.953155252626382|0.00573840194956024	642402	1139	-1.66997198661805	-1.71424937973144	-2.48235012024085	0.0301487754901676	0.400717121601902	FALSE
MBV_vs_NO	MBV	NO	IER5L	ENSG00000188483	ENST00000372491	ENST00000372491	1	1	389792	1894	-0.277900521737984	-0.277940341256644	4.64837765938323	0.0301552513461811	0.400717121601902	FALSE
MBV_vs_NO	MBV	NO	BASP1-AS1	ENSG00000215196	ENST00000655365|ENST00000668327|ENST00000661332|ENST00000815198|ENST00000815199|ENST00000815200|ENST00000815210|ENST00000815201|ENST00000815202|ENST00000665920|ENST00000399760|ENST00000815203|ENST00000815206|ENST00000665653|ENST00000815204|ENST00000815205|ENST00000815208|ENST00000815209|ENST00000815207|ENST00000665489|ENST00000667677	ENST00000815204	0.248821208179037	0.0217224028450589|0.0306488628117345|0.0240524697871|0.00955419707391397|0.113722070614571|0.0778734019376058|0.0395875444912142|0.00905533703598228|0.00728794935751046|0.0393509931380655|0.0022687743150509|0.0176628606883113|0.0815147640839804|0.139053931121102|0.248821208179037|0.042399954476694|0.011204297971044|0.00397189781044958|0.00144559944190583|0.0107490649185778|0.0680524179010909	285696	930	0.54108800468955	0.541216415767315	3.76699961306085	0.0302013365453828	0.400717121601902	FALSE
MBV_vs_NO	MBV	NO	CDH9	ENSG00000113100	ENST00000231021|ENST00000505020|ENST00000505045|ENST00000513289|ENST00000511822	ENST00000231021	0.588978048558562	0.588978048558562|0.0650443313461729|0.153073998025626|0.11838633040993|0.0745172916597085	1007	2218	-1.00910888853858	-1.01009985549703	1.85564765461913	0.0302023575090473	0.400717121601902	FALSE
MBV_vs_NO	MBV	NO	ERO1A	ENSG00000197930	ENST00000395686|ENST00000553714|ENST00000554019|ENST00000556039|ENST00000555069|ENST00000556358|ENST00000556769|ENST00000629528|ENST00000554251|ENST00000557178|ENST00000556223	ENST00000395686	0.628179561649721	0.628179561649721|0.16490310133529|0.0454697989360873|0.0074434829944219|0.00972626251037611|0.0530424113715319|0.00468612269457286|0.0186329487014907|0.0101858345344195|0.00748552368727126|0.0502449515848176	30001	2728	-0.471178674531966	-0.471187055421906	7.73202959943519	0.0302308294840872	0.400717121601902	FALSE
MBV_vs_NO	MBV	NO	SERPINA5	ENSG00000188488	ENST00000554220|ENST00000553780|ENST00000556730|ENST00000554866|ENST00000556775|ENST00000553511|ENST00000329597|ENST00000554633|ENST00000555681|ENST00000554276|ENST00000557598|ENST00000556064	ENST00000554866	0.413135565065359	0.18467636604503|0.0152014915267782|0.0434782608695652|0|0.260869565217391|0|0.413135565065359|0|0.0150671456058754|0|0.0222293766310421|0.0453422290389593	5104	2182	-1.12393927566562	-1.12995574304086	-0.911369795504715	0.0302384308526864	0.400717121601902	FALSE
MBV_vs_NO	MBV	NO	MIR130AHG	ENSG00000254602	ENST00000528466|ENST00000815304|ENST00000815306|ENST00000815305|ENST00000530595|ENST00000525988|ENST00000529908|ENST00000670770|ENST00000526243	ENST00000670770	0.328873074676894	0.0440231659146695|0.0663896331162108|0.00397579944745166|0.00112055744327954|0.171966009170756|0.328873074676894|0.0968480800319081|0.0281550513042759|0.258648628894555	123466203	1198	0.56205310543481	0.56252561829669	2.03798010117857	0.0302465553217683	0.400717121601902	FALSE
MBV_vs_NO	MBV	NO	TAF11L13	ENSG00000283776	ENST00000639073	ENST00000639073	1	1	112488747	500	1.4506836731388	1.47996782179466	-1.94983864074896	0.0302485119021351	0.400717121601902	FALSE
MBV_vs_NO	MBV	NO	DNAJC25	ENSG00000059769	ENST00000313525|ENST00000463589|ENST00000447096	ENST00000447096	0.526942011880016	0.430894338836278|0.526942011880016|0.0421636492837064	548645	1944	-0.323303186633301	-0.323357040339551	4.37352293044542	0.0303249454982865	0.401518238894943	FALSE
MBV_vs_NO	MBV	NO	MIR99AHG	ENSG00000215386	ENST00000635845|ENST00000701389|ENST00000701447|ENST00000698000|ENST00000701019|ENST00000731427|ENST00000731428|ENST00000653129|ENST00000658708|ENST00000697817|ENST00000686312|ENST00000731435|ENST00000731390|ENST00000697818|ENST00000697819|ENST00000731436|ENST00000666465|ENST00000697969|ENST00000664579|ENST00000697970|ENST00000697971|ENST00000697933|ENST00000698161|ENST00000667533|ENST00000653624|ENST00000667199|ENST00000654360|ENST00000667485|ENST00000697972|ENST00000697973|ENST00000657177|ENST00000697974|ENST00000697975|ENST00000670888|ENST00000663661|ENST00000697976|ENST00000697977|ENST00000698049|ENST00000697978|ENST00000663776|ENST00000697870|ENST00000731430|ENST00000731445|ENST00000731393|ENST00000602580|ENST00000602935|ENST00000667152|ENST00000660908|ENST00000653809|ENST00000653669|ENST00000693158|ENST00000660532|ENST00000656690|ENST00000698050|ENST00000698162|ENST00000698051|ENST00000666517|ENST00000731391|ENST00000655524|ENST00000658518|ENST00000619222|ENST00000731444|ENST00000671280|ENST00000701157|ENST00000667869|ENST00000658644|ENST00000656642|ENST00000697934|ENST00000663510|ENST00000731398|ENST00000698163|ENST00000701495|ENST00000698109|ENST00000701373|ENST00000731431|ENST00000669537|ENST00000658075|ENST00000698052|ENST00000731399|ENST00000661987|ENST00000731392|ENST00000697871|ENST00000667804|ENST00000698121|ENST00000698110|ENST00000654560|ENST00000670003|ENST00000697935|ENST00000400178|ENST00000663095|ENST00000731432|ENST00000731394|ENST00000698164|ENST00000456342|ENST00000697853|ENST00000657408|ENST00000670446|ENST00000661148|ENST00000671666|ENST00000666636|ENST00000731414|ENST00000697820|ENST00000697979|ENST00000697872|ENST00000697936|ENST00000697937|ENST00000698061|ENST00000697938|ENST00000666794|ENST00000698062|ENST00000698063|ENST00000656817|ENST00000697939|ENST00000697821|ENST00000697980|ENST00000697873|ENST00000697940|ENST00000697941|ENST00000731438|ENST00000731439|ENST00000667703|ENST00000698064|ENST00000731437|ENST00000731448|ENST00000731440|ENST00000731396|ENST00000731434|ENST00000698065|ENST00000697942|ENST00000731405|ENST00000668571|ENST00000731395|ENST00000698066|ENST00000731397|ENST00000697981|ENST00000697982|ENST00000670045|ENST00000655848|ENST00000663968|ENST00000669276|ENST00000657710|ENST00000658724|ENST00000654997|ENST00000655197|ENST00000657060|ENST00000670980|ENST00000445461|ENST00000697943|ENST00000662969|ENST00000698093|ENST00000697874|ENST00000697944|ENST00000419952|ENST00000657745|ENST00000666994|ENST00000698111|ENST00000671437|ENST00000666701|ENST00000654176|ENST00000697983|ENST00000697825|ENST00000665555|ENST00000413645|ENST00000602505|ENST00000656619|ENST00000698001|ENST00000731401|ENST00000731400|ENST00000670538|ENST00000665243|ENST00000698122|ENST00000697945|ENST00000697822|ENST00000655866|ENST00000660455|ENST00000652811|ENST00000698123|ENST00000698165|ENST00000665282|ENST00000428669|ENST00000697946|ENST00000661403|ENST00000661771|ENST00000662622|ENST00000697947|ENST00000698094|ENST00000697875|ENST00000731402|ENST00000731404|ENST00000658514|ENST00000697948|ENST00000731403|ENST00000661418|ENST00000698067|ENST00000697949|ENST00000668889|ENST00000697876|ENST00000697984|ENST00000602901|ENST00000697985|ENST00000697877|ENST00000698068|ENST00000697986|ENST00000671058|ENST00000697950|ENST00000697824|ENST00000731424|ENST00000697823|ENST00000731406|ENST00000731425|ENST00000731407|ENST00000731408|ENST00000731415|ENST00000731409|ENST00000731410|ENST00000698124|ENST00000731411|ENST00000698166|ENST00000602339|ENST00000731412|ENST00000698002|ENST00000731413|ENST00000670108|ENST00000666860|ENST00000698003|ENST00000697951|ENST00000697878|ENST00000664445|ENST00000602892|ENST00000435697|ENST00000698004|ENST00000453910|ENST00000658389|ENST00000663412|ENST00000659105|ENST00000667011|ENST00000731416|ENST00000665779|ENST00000697879|ENST00000662279|ENST00000697880|ENST00000664319|ENST00000660213|ENST00000669307|ENST00000657977|ENST00000660287|ENST00000664910|ENST00000418813|ENST00000663516|ENST00000662647|ENST00000671218|ENST00000697952|ENST00000665230|ENST00000665189|ENST00000667313|ENST00000667374|ENST00000698125|ENST00000658826|ENST00000659192|ENST00000664030|ENST00000652938|ENST00000731426|ENST00000664485|ENST00000698167|ENST00000731417|ENST00000731418|ENST00000697826|ENST00000697827|ENST00000663933|ENST00000670290|ENST00000668830|ENST00000667401|ENST00000697828|ENST00000698005|ENST00000698095|ENST00000602620|ENST00000659209|ENST00000731421|ENST00000731422|ENST00000731429|ENST00000731423|ENST00000731419|ENST00000731420|ENST00000657520|ENST00000698006|ENST00000698168|ENST00000697854|ENST00000698007|ENST00000654245|ENST00000731447|ENST00000731433|ENST00000441820|ENST00000665504|ENST00000602659|ENST00000731441|ENST00000731443|ENST00000659483|ENST00000698096|ENST00000661939|ENST00000660035|ENST00000697855|ENST00000653518|ENST00000666704|ENST00000602323|ENST00000660609|ENST00000697856|ENST00000731442|ENST00000655790|ENST00000731446|ENST00000698126|ENST00000657239|ENST00000667777|ENST00000698127|ENST00000697857|ENST00000669034|ENST00000660794|ENST00000698008	ENST00000659483	0.0808314903113909	0.0196954509684604|0.000461512154062572|0.000190128936608646|0.000385905803543043|0.000124592612522602|0.00120491247374713|0.000573124058861692|0.000270376854440203|0.0017955217062558|0|0.000878888096750505|0.0312677377802074|0.000385816237141019|0|0|0.00817444154130793|0.00216770377920983|0.0162854054290583|0|0.0142436014910488|9.03565577819317e-05|0.00162614179371609|0.000251192041919606|9.13027939898584e-05|0.000396387128692525|0|0|0.0248933898431332|0|0.0015261156776742|0|0.00133338628722942|0|0.000170131307062642|0.00101525986969964|0.000252627980980246|7.95240835839504e-05|7.35140168127243e-05|0.000519561972842628|0.00257799957584419|0.00081077772604081|0.00174116847116042|0|0|0.000801897818178465|0.000151434490322819|0.00210300555032858|0|0.00195931392441378|8.74781744739927e-05|0.00174333218636518|0.000286700508789842|0.000199983590527428|0|0.00948229904683977|0|0|0.000203522252228185|0.00186225141429259|6.64792320955627e-05|0.000620629126944003|0.0808314903113909|0|0.011605728526372|0|0.00156449971625137|0|0.00207383379538095|0.0145061636311105|0|0|0.000708041545262511|0.00309997235022149|0.00326852797335106|0.00357161318869311|0.00109983306294239|0|0|8.61279637533747e-05|0|0.000223671877150785|0.00244078169114223|0.00669903303648956|0|0.000112680480906274|0|0.000577267579707609|0.0500619305690839|0.00302200792567852|0.00110477880104053|0.0263899923603212|0.015942120292861|3.91790979497392e-05|0.000727607279844026|0|0.00241327332702337|0.0028092366729498|0|0.00814231873995854|0.000114047189387082|0.0258143477495219|9.00491413373313e-05|0.00169991971510409|0.000831031999724534|0.000801578914371705|0.0150148797941055|0|0|0|0.000222458090070933|0.00668377604016348|0.000588429701250824|0.00275234689688051|0.000350340814548485|0.00190724023712861|0|0.0156532051691655|0.000100047705812962|0.0433149490162872|0.00116543501705348|0.00476160244284209|0|0.000787555561010808|0|0.00344220056160966|0|0|0.00761895308602679|0|0.000958400355520875|0|0.000744451462075559|0.00210762791315331|0.0216896360434898|0.0026245863926251|0.00417224353865149|0.00196424327125681|0.000505421699786479|0.00786731319069117|0.0121603540399263|0|0|0.0167918208706746|0|0|4.3250454095994e-05|0.000765530925580325|0|0.000118955736768336|0.00198475133051684|0.00919939584743741|0|0.000100994951939294|0|0.000241465053351411|0|0.0131882274757501|0.000769249551129572|0.00104560044970679|0.0137866675875743|0.000364106480158677|0.000126467122633497|0.000230161206276641|0.000448108807114844|0.00195106797442119|0|0.0064491975224959|0.00162515013659926|0.000448332339355306|0.0220699468232865|0.0108996050820846|0|0|0.000563513911245882|0.000161460516135768|0|0.0020163949183186|0.000585698518244984|0|0.000179372619781681|0.00163539180886883|0|0|0.0398803208261984|0.00152964286981689|0.0150280317362657|0|0|0.0130883446290471|0.000720371337378874|0.000779371564719279|3.87215144084676e-05|0|0.0058325589057896|6.3575899067959e-05|0.000177069779074766|0.00151703838983863|0|0|0|0.000472051945799949|0|0.000632563519421588|0|0.00480519824472434|0.014309925717014|0.00210324623186722|0.00140088397559898|0.014895624676006|7.20398743661352e-05|0.00176959990102637|0.0051765634686928|0.00359723625744335|0|0.00117815953153238|0.00100707584633109|0.0100443651492424|0|0|0.000174660901369202|0|0|0.000611741393998015|0|0.000216568000464597|0|0|8.9840359952462e-05|0.00012963282042555|0.000162595176200967|0.000305972592635688|0.000271666795807916|0.000394173614835213|0.00201919020112081|0.00067055874597066|0|0.000104459438300312|0.00126122338992249|0.000849059635284441|0.00101002690351136|0.0129513557840748|0.000771481934143036|0.0235105085781308|0.00753704490441659|0|0|0.0176438903735781|8.28092960640458e-05|0.000355952398050601|0.000514810280476865|0.000365847686379838|0|0.000103451077898748|0.00115022338008877|0.00172905916095452|0.00103723924315407|0.000141735643933219|0|0|0|0.000948490025566957|0.0014907112768152|0|0|0|0|0|0.0030466540023426|0.00026862538315956|0.000589303300441204|0.00062015440711145|0.000515620240210433|0|0|0|0.000551985895114197|0.000218929948760448|0.00087288110300777|0.00024885022301354|0.00013846865630719|0.00161034108093499|0.00789247579158556|0.00258517739871041|0.00144457831986423|0|0|0.000460240854181412|0|0|0.00122143526212616|0.000684571034432185|0.000484380226257627|0.000899822365643052|4.43855874934038e-05|0.00177034701593593|0|0|0.00140795606328373|0.000135123362921214|0.000985322083086058|0.00075434210224398|0.00312015936606151|0|0|0|0.00366086425925632|0.00123690777171534|0|0.000181853149012647|0|0.00228507267386474|0.00903084997543213|0.009970806458806|0.00109616337137429|0.0050110900279543|0.0212100901615374|0.000476053336464356	388815	1551	0.455928179165405	0.455953691529432	5.88679602297458	0.0303655995311684	0.401705158331227	FALSE
MBV_vs_NO	MBV	NO	ENSG00000272108	ENSG00000272108	ENST00000606030	ENST00000606030	1	1	ENSG00000272108	1066	0.502422633955405	0.502619465036693	3.16858577650062	0.0303709985747901	0.401705158331227	FALSE
MBV_vs_NO	MBV	NO	ENSG00000237423	ENSG00000237423	ENST00000673791|ENST00000837912|ENST00000655778|ENST00000671461|ENST00000669282|ENST00000837911|ENST00000428999|ENST00000837913	ENST00000673791	0.281491556370398	0.116644374176147|0.176946990727333|0.125285877863024|0.208160215334018|0.281491556370398|0.0219108917004168|0.0695600938286631|0	ENSG00000237423	1654	-1.24701542712419	-1.25367130858585	-0.550438903738477	0.030399543548668	0.401719013144881	FALSE
MBV_vs_NO	MBV	NO	UNC13C	ENSG00000137766	ENST00000647821|ENST00000260323|ENST00000561210|ENST00000559093|ENST00000539562|ENST00000560537	ENST00000260323	0.910381798133458	0.910381798133458|0|0|0.00665451486248473|0.00439815643980398|0.0785655305642533	440279	9280	-0.72577619746595	-0.726129531332569	2.89957784429631	0.0304039830277002	0.401719013144881	FALSE
MBV_vs_NO	MBV	NO	HOXC8	ENSG00000037965	ENST00000040584	ENST00000040584	1	1	3224	2410	-1.9393411212152	-1.94188243029855	1.46648297409552	0.0304538015685972	0.402031360449397	FALSE
MBV_vs_NO	MBV	NO	ENSG00000300373	ENSG00000300373	ENST00000771238	ENST00000771238	1	1	ENSG00000300373	165	-1.38059017882254	-1.44281065934921	-2.47212854782653	0.0304595847285666	0.402031360449397	FALSE
MBV_vs_NO	MBV	NO	GPER1	ENSG00000164850	ENST00000401670|ENST00000413368|ENST00000397092|ENST00000297469|ENST00000397088	ENST00000397088	0.826296869386534	0.0830411907645843|0.826296869386534|0.0490787637263184|0.0231672180301476|0.0184159580924154	2852	2458	-0.958867740159613	-0.963267255090981	-0.196854024936229	0.0304844055063692	0.402147975523718	FALSE
MBV_vs_NO	MBV	NO	CSF1R	ENSG00000182578	ENST00000504875|ENST00000286301|ENST00000675795|ENST00000509861|ENST00000515068|ENST00000513609|ENST00000515239|ENST00000543093|ENST00000502660|ENST00000511344	ENST00000675795	0.409772516550764	0.208534027822083|0|0.218564001262835|0.043212348121028|0.0586868245197522|0|0.0298109833446526|0.0314192983788854|0|0.409772516550764	1436	3864	2.20907165032439	2.21363997260701	0.555309870975465	0.0305106280443567	0.402282950582747	FALSE
MBV_vs_NO	MBV	NO	PRAMEF36P	ENSG00000290772	ENST00000434606	ENST00000434606	1	1	645354	1934	1.32301044109296	1.33257314606476	-0.668125518596689	0.0305355141943506	0.402400173173011	FALSE
MBV_vs_NO	MBV	NO	KLF4	ENSG00000136826	ENST00000497048|ENST00000493306|ENST00000374672|ENST00000610832|ENST00000411706|ENST00000420475	ENST00000374672	0.681477319868088	0.681477319868088|0.0806092579570191|0.0125976376577692|0.0768308816465797|0.139272843852522|0.00921205901802241	9314	2296	-0.697990667000023	-0.698282576109444	3.08671361301401	0.0305571378929621	0.402474302603795	FALSE
MBV_vs_NO	MBV	NO	KCNA1	ENSG00000111262	ENST00000382545|ENST00000543874|ENST00000639306|ENST00000639680	ENST00000382545	0.880121273610719	0.880121273610719|0|0.113966636909634|0.00591208947964752	3736	7289	-0.919994321219185	-0.920492521733233	2.79124881474284	0.0306089994703935	0.402946415320088	FALSE
MBV_vs_NO	MBV	NO	SEC24B	ENSG00000138802	ENST00000504968|ENST00000399100|ENST00000265175	ENST00000265175	0.52897492646774	0.52897492646774|0.351441374892021|0.119583698640238	10427	3886	0.20642733589263	0.206435719868152	6.51772566841689	0.0306320025650598	0.403038330820717	FALSE
MBV_vs_NO	MBV	NO	ENSG00000274315	ENSG00000274315	ENST00000616916	ENST00000616916	1	1	ENSG00000274315	331	-1.0042933861646	-1.01357710024889	-0.81579345446827	0.0306610405744736	0.403209512667032	FALSE
MBV_vs_NO	MBV	NO	DST	ENSG00000151914	ENST00000244364|ENST00000312431|ENST00000421834|ENST00000370788|ENST00000680361|ENST00000520645|ENST00000449297|ENST00000651941|ENST00000651790|ENST00000651289|ENST00000523292|ENST00000651457|ENST00000518464|ENST00000466429|ENST00000482156|ENST00000340834|ENST00000361203|ENST00000523597|ENST00000524216|ENST00000523943|ENST00000492944|ENST00000517840|ENST00000487754|ENST00000459869|ENST00000524186|ENST00000520144|ENST00000518398|ENST00000652573|ENST00000439203|ENST00000370765|ENST00000522360|ENST00000518935|ENST00000523967|ENST00000521104|ENST00000518828|ENST00000521821|ENST00000650917|ENST00000522538|ENST00000523817|ENST00000517937|ENST00000524302	ENST00000523292	0.151694747267579	0.00316445472447588|6.22332003986427e-05|0.0436922808188908|0.0535358520337397|0.024462916772826|0.0171102344265329|0.126985038885442|0.0164852693262496|0.0283856493179189|0.0136559144271505|0.000556899333296383|0.00230666307599185|0.0391713347879737|0.00491244638397861|0.0316179569067617|0.00676464854655791|0.0158248208598159|0.0214388286105892|0.00322745634835667|0.0340441794768137|0.00474139255264214|0.1180167568235|0|0.0586185625317547|0.000936061116332212|0.00180560238799058|0.151694747267579|0|0.00266896431948072|0.0113634211916334|0.043327233653139|0.0545210080179798|0|0.00486512095251955|0|0|0.0100859828377294|0.00190294445989737|0.0264044511692799|0.0167726330892589|0.0048700393655234	667	9653	0.342683740298078	0.342685974402938	8.97534400349676	0.0307018462644582	0.403535186246068	FALSE
MBV_vs_NO	MBV	NO	ENSG00000309398	ENSG00000309398	ENST00000840723|ENST00000840721|ENST00000840722|ENST00000840724	ENST00000840724	0.305605681248613	0.230664745227157|0.276648908023282|0.187080665500948|0.305605681248613	ENSG00000309398	1097	0.851331702866476	0.858215517983411	-1.0864183165705	0.0307282352452225	0.403580140265038	FALSE
MBV_vs_NO	MBV	NO	NTM	ENSG00000182667	ENST00000374791|ENST00000683400|ENST00000436745|ENST00000477098|ENST00000550167|ENST00000416661|ENST00000463395|ENST00000498764|ENST00000470371|ENST00000374786|ENST00000479431|ENST00000425719|ENST00000374784|ENST00000467255|ENST00000427481|ENST00000539799|ENST00000496094|ENST00000474900|ENST00000482316|ENST00000490356|ENST00000457381|ENST00000483174|ENST00000496198	ENST00000374786	0.29246527397862	0.032198088846864|0.29246527397862|0.217155645508759|0.00189063546238425|0.0262530882892458|0|0.0309529802300402|0.0300201654721173|0.0142610173582123|0.0703434721680593|0.138434100920455|0.0030399152840755|0.00946338473221626|0.0296676688870668|0.000896449413292297|0.0100241308049452|0.00556663533677348|0.000682293675672822|0.00296300725672252|0.00482578382890791|0.052870259869092|0.00943075139357203|0.0165952512829068	50863	2178	0.379973561722957	0.379992477159785	6.05788733122885	0.0307494832006558	0.403580140265038	FALSE
MBV_vs_NO	MBV	NO	GLYATL2	ENSG00000156689	ENST00000287275|ENST00000532258|ENST00000533636	ENST00000287275	0.572099765156411	0.572099765156411|0.395341093447831|0.0325591413957575	219970	1192	0.79581445296673	0.801012256866387	-0.405313489147925	0.0307564610966306	0.403580140265038	FALSE
MBV_vs_NO	MBV	NO	ENSG00000304961	ENSG00000304961	ENST00000807407	ENST00000807407	1	1	ENSG00000304961	1691	0.365747636751893	0.365906912646861	3.04408435807616	0.0307694363011624	0.403580140265038	FALSE
MBV_vs_NO	MBV	NO	MMP23B	ENSG00000189409	ENST00000472264|ENST00000356026|ENST00000512731|ENST00000378675|ENST00000479814|ENST00000435358|ENST00000503792|ENST00000489782|ENST00000486400|ENST00000490017	ENST00000378675	0.432034276087383	0.0820553244653883|0.432034276087383|0.00168972906673677|0.0630763595110859|0|0.0320877763393076|0.0235999169768144|0.0649159551584935|0.000995886685029978|0.29954477570976	8510	781	-0.487308969307737	-0.488052153636333	1.11879710500446	0.0308080772334025	0.403692391500446	FALSE
MBV_vs_NO	MBV	NO	GMDS	ENSG00000112699	ENST00000476972|ENST00000467288|ENST00000486793|ENST00000530927|ENST00000380815|ENST00000380805|ENST00000533279|ENST00000531690|ENST00000530459|ENST00000530075	ENST00000380815	0.882881426541589	0.00732036654595985|0.882881426541589|0.00572470125317136|0.00270016443100485|0.0400268259216455|0.036962123267407|0.00365607778404052|0|0.0130043773441559|0.00772393691102596	2762	1187	-0.463857076963975	-0.46402565378126	3.50557541738509	0.030813939527526	0.403692391500446	FALSE
MBV_vs_NO	MBV	NO	TNIP3	ENSG00000050730	ENST00000057513|ENST00000507879|ENST00000509841|ENST00000511909|ENST00000515605|ENST00000515036|ENST00000506753	ENST00000057513	0.543949850144399	0.543949850144399|0.0159503758283971|0.0755805617221163|0.092491429208275|0|0.0359409672926202|0.236086815804192	79931	1976	1.30069458634493	1.30801427318434	-0.189304480878773	0.0308261352336271	0.403692391500446	FALSE
MBV_vs_NO	MBV	NO	LOC102724934	ENSG00000257522	ENST00000716712|ENST00000716713|ENST00000716714|ENST00000716715|ENST00000652247|ENST00000654499|ENST00000662728|ENST00000716716|ENST00000716717|ENST00000716718|ENST00000551040|ENST00000716719|ENST00000550975|ENST00000658430|ENST00000667237|ENST00000551110|ENST00000548665|ENST00000548306|ENST00000652703|ENST00000716732|ENST00000662227|ENST00000654976|ENST00000670241|ENST00000716733	ENST00000667237	0.217471877008081	0.00442677132976568|0.00251645253887025|0.0101887885054003|0.0234103200021069|0.0184467494981539|0.00727729738321808|0.0043604020872582|0.194513417549542|0.0125494463847365|0|0.0946552873537149|0.199246552110342|0.217471877008081|0|0|0.0855575609998883|0.00695062726066697|0.0148627847349132|0|0|0.0237996345556022|0|0.0399646608084402|0.0398013698892991	102724934	1665	-7.70748536905791	-8.10524807740085	0.731818432250667	0.0308486140150766	0.403746348326394	FALSE
MBV_vs_NO	MBV	NO	TMEM70	ENSG00000175606	ENST00000520167|ENST00000523794|ENST00000416961|ENST00000312184|ENST00000517439|ENST00000517614|ENST00000519551	ENST00000416961	0.565006609857004	0.38314467077509|0.565006609857004|0.0181568835351749|0.0251990899868979|0|0.000605564228062229|0.00788718161777057	54968	860	-0.422466058486695	-0.422535659703101	4.41267218823693	0.0308857179386169	0.403746348326394	FALSE
MBV_vs_NO	MBV	NO	MYG1	ENSG00000139637	ENST00000267103|ENST00000548845|ENST00000551670|ENST00000548632|ENST00000551131|ENST00000549488|ENST00000547864|ENST00000550199|ENST00000549177|ENST00000547490	ENST00000267103	0.543229589474461	0.543229589474461|0|0.3688757483559|0.00760173369315324|0.0514984765583156|0.000884013366738056|0.018393430877545|0.00099214863484836|0.00664003346499724|0.00188482557404118	60314	795	-0.28319720380763	-0.283241931222261	4.53929801237852	0.0308924725619243	0.403746348326394	FALSE
MBV_vs_NO	MBV	NO	DCUN1D5	ENSG00000137692	ENST00000260247|ENST00000527260|ENST00000531571|ENST00000531543|ENST00000529281|ENST00000529294|ENST00000527576|ENST00000527779|ENST00000583974|ENST00000525420|ENST00000529076	ENST00000527779	0.285167954228086	0.23438206729817|0.0490137746908681|0.252041070403314|0.000843677405745031|0.285167954228086|0.000556565504319627|0.11465495899423|0.0017066012453351|0.0246586594661665|0.0312747251025411|0.00569994566122596	84259	2960	-0.303080697665296	-0.303090849847213	6.60012681435393	0.03090915810052	0.403746348326394	FALSE
MBV_vs_NO	MBV	NO	EHD3	ENSG00000013016	ENST00000322054	ENST00000322054	1	1	30845	5551	-0.306710366454868	-0.306752555819121	4.6164267322851	0.0309702394114556	0.403746348326394	FALSE
MBV_vs_NO	MBV	NO	HDGFL3	ENSG00000166503	ENST00000568294|ENST00000299633|ENST00000715404|ENST00000563790|ENST00000562702|ENST00000568129|ENST00000563404	ENST00000563790	0.6857190646561	0.0142378303735055|0.0162454365880086|0.00518765630083919|0.6857190646561|0.0351947234040981|0.0333609942494975|0.210054294427951	50810	3204	0.268046530060596	0.268050579168015	7.93917749046397	0.0309766235629471	0.403746348326394	FALSE
MBV_vs_NO	MBV	NO	ADAMTSL4	ENSG00000143382	ENST00000369039|ENST00000369041|ENST00000271643|ENST00000483335|ENST00000674043|ENST00000674058|ENST00000369038|ENST00000489159	ENST00000369038	0.304540733405542	0.280353344695056|0.304540733405542|0.0259859958872115|0.0649327537461479|0.0641899045627714|0.259997267703272|0|0	54507	3567	-0.918530091438868	-0.91922976040199	2.22928114646502	0.0309873158948025	0.403746348326394	FALSE
MBV_vs_NO	MBV	NO	ENSG00000289952	ENSG00000289952	ENST00000702048	ENST00000702048	1	1	ENSG00000289952	1094	0.654785095109248	0.656754666878475	0.372408174489704	0.0309908894675941	0.403746348326394	FALSE
MBV_vs_NO	MBV	NO	GCLM	ENSG00000023909	ENST00000370238|ENST00000615724|ENST00000467772|ENST00000462183	ENST00000370238	0.601521893843222	0.601521893843222|0.0498018962248169|0.094138998904941|0.25453721102702	2730	2657	-0.639960092171599	-0.640030288451536	5.04738489852489	0.0309964589146786	0.403746348326394	FALSE
MBV_vs_NO	MBV	NO	LIN52	ENSG00000205659	ENST00000554938|ENST00000555028|ENST00000553404|ENST00000554076|ENST00000554289	ENST00000555028	0.797177945870451	0.089112911434154|0.0718083144042965|0.017185996094258|0.0247148321968403|0.797177945870451	91750	2314	-0.282673496970264	-0.282720558873007	4.38909247796566	0.0310063203639609	0.403746348326394	FALSE
MBV_vs_NO	MBV	NO	LRATD2	ENSG00000168672	ENST00000304916|ENST00000517458|ENST00000652209	ENST00000304916	0.795289663766283	0.795289663766283|0.166108880826648|0.0386014554070693	157638	4118	-0.705815871181854	-0.705842549964875	6.60483790777099	0.0310212330491501	0.403746348326394	FALSE
MBV_vs_NO	MBV	NO	RPS15AP30	ENSG00000227560	ENST00000420976	ENST00000420976	1	1	100271607	188	1.87258633775341	1.91721012532936	-1.9327439470937	0.0310228441910768	0.403746348326394	FALSE
MBV_vs_NO	MBV	NO	LCDR	ENSG00000273148	ENST00000740309|ENST00000740308|ENST00000609087	ENST00000609087	0.881048311756629	0.881048311756629|0.0777608600699283|0.0411908281734425	100270804	1509	-0.441691668400058	-0.442403275276005	1.17593647477622	0.0310438482573687	0.403810801763509	FALSE
MBV_vs_NO	MBV	NO	GOT1	ENSG00000120053	ENST00000370508|ENST00000489349|ENST00000471741	ENST00000370508	0.941218251614394	0.941218251614394|0.0143835775938635|0.0443981707917423	2805	1614	-0.237175906822348	-0.237193772004423	5.56615467819669	0.0310720357251883	0.403968580226648	FALSE
MBV_vs_NO	MBV	NO	KLC1	ENSG00000126214	ENST00000557172|ENST00000348520|ENST00000380038|ENST00000555467|ENST00000334553|ENST00000389744|ENST00000557575|ENST00000553286|ENST00000347839|ENST00000555836|ENST00000246489|ENST00000634686|ENST00000554228|ENST00000557450|ENST00000452929|ENST00000554280|ENST00000445352|ENST00000537046|ENST00000553325|ENST00000553436|ENST00000555856|ENST00000535194|ENST00000553680|ENST00000538504|ENST00000557143|ENST00000557686|ENST00000556986	ENST00000553325	0.285595078847102	0.00124577653376141|0.00373534792793722|0.00475114340572936|0.00203982292139141|0.102217319923846|0.187105072173151|0.0025397413731767|0.00573904101170218|0.0182622168654052|0.00136402803387412|0.0127184550454487|0.134632529261769|0.285595078847102|0.0473923694004395|0.023914314476608|0.000289219062990372|0.00974247284098881|0.00771611103397124|0.000527797118695998|0.000465815511803566|0.00673685861260707|0.00236816157906176|0.00152088623202168|0.0258426897927284|0.110611275606026|0.000386127274182756|0.000540328133580407	3831	2012	0.286951669581029	0.286954613686672	8.21947560414647	0.0311076270916096	0.404222404309723	FALSE
MBV_vs_NO	MBV	NO	KDSR-DT	ENSG00000267390	ENST00000803423|ENST00000803424|ENST00000589905|ENST00000803426|ENST00000701375|ENST00000803425	ENST00000589905	0.666294116376276	0.666294116376276|0.0272417858430366|0.00589836406453009|0.013471370094402|0.0892276969961726|0.197866666625583	118827811	412	-0.541905147789189	-0.542813490660927	0.965855259789704	0.0311663567791129	0.404602008522055	FALSE
MBV_vs_NO	MBV	NO	DENND6B	ENSG00000205593	ENST00000413817|ENST00000495607|ENST00000471942|ENST00000433760|ENST00000460087	ENST00000471942	0.39526006801725	0.338162876283194|0.0880613725931559|0.0105772285457439|0.39526006801725|0.167938454560656	414918	2550	0.371490032669545	0.371518025946379	5.46907494950417	0.031203786376662	0.404602008522055	FALSE
MBV_vs_NO	MBV	NO	ENSG00000293974	ENSG00000293974	ENST00000720294	ENST00000720294	1	1	ENSG00000293974	178	1.2999049648485	1.32456946337171	-1.91375678482911	0.031206584174907	0.404602008522055	FALSE
MBV_vs_NO	MBV	NO	ENSG00000279982	ENSG00000279982	ENST00000623138	ENST00000623138	1	1	ENSG00000279982	3237	0.519761224926207	0.522295425673551	-0.588722751144287	0.0312359118795652	0.404602008522055	FALSE
MBV_vs_NO	MBV	NO	MAPRE3	ENSG00000084764	ENST00000494788|ENST00000233121|ENST00000405074|ENST00000475633|ENST00000481222|ENST00000491354|ENST00000648289|ENST00000474367|ENST00000458529|ENST00000402218	ENST00000405074	0.652243031074089	0.203850242982082|0.0191513197908095|0.652243031074089|0|0|0.0928597373977612|0.00135944438038158|0.00783061606952259|0.0208178596574895|0.00188774864786441	22924	1592	0.275825269841424	0.275836817985141	6.27593046060978	0.0312433026606436	0.404602008522055	FALSE
MBV_vs_NO	MBV	NO	RASAL3	ENSG00000105122	ENST00000609274|ENST00000602101|ENST00000343625|ENST00000599694|ENST00000595098|ENST00000597025|ENST00000608577	ENST00000599694	0.318762887820218	0.214996993491642|0.139427475481489|0.181744215863223|0.318762887820218|0.0308844301632525|0|0.114183997180175	64926	1421	-1.86032859311063	-1.88474824038334	-0.528537996389727	0.0312680317972146	0.404602008522055	FALSE
MBV_vs_NO	MBV	NO	FOSB	ENSG00000125740	ENST00000417353|ENST00000443841|ENST00000585836|ENST00000591858|ENST00000590335|ENST00000353609|ENST00000592436|ENST00000592811|ENST00000586113|ENST00000586615|ENST00000589593|ENST00000587358	ENST00000353609	0.359479896984939	0.359479896984939|0.0478493598508924|0.0306022570466007|0.00318919564650022|0.0646032981503817|0.0390588496100746|0.0628079414436986|0.00304639436959068|0.155404075488276|0.0133570274608176|0.131507441265936|0.0890942626822928	2354	2954	-0.902790046527537	-0.903561632939925	2.43725394504012	0.0312774274334068	0.404602008522055	FALSE
MBV_vs_NO	MBV	NO	HAR1B	ENSG00000231133	ENST00000658410|ENST00000651861|ENST00000651266|ENST00000657642|ENST00000665105|ENST00000790851|ENST00000447910|ENST00000608031|ENST00000651299|ENST00000790850	ENST00000657642	0.264822775688951	0.137515923552014|0.00746501313363699|0.105128255854862|0.0831732884134631|0.0264144166090103|0.264822775688951|0.132528438727214|0.157856696889587|0.0850951911312615|0	768097	1323	-2.39084440121049	-2.46110400228718	-2.40478892730054	0.0312815413455056	0.404602008522055	FALSE
MBV_vs_NO	MBV	NO	MT3	ENSG00000087250	ENST00000561640|ENST00000565838|ENST00000200691|ENST00000566451|ENST00000570176|ENST00000566576	ENST00000200691	0.954223630142119	0.954223630142119|0.0069027359803223|0|0.00750350862973224|0.0287149194941094|0.00265520575371726	4504	209	-0.661672983763873	-0.66210989541243	2.37129129025519	0.0312815878910601	0.404602008522055	FALSE
MBV_vs_NO	MBV	NO	KARS1	ENSG00000065427	ENST00000319410|ENST00000302445|ENST00000568378|ENST00000564578|ENST00000569298|ENST00000562875|ENST00000566560|ENST00000566249|ENST00000566772|ENST00000568682|ENST00000570215|ENST00000565738	ENST00000302445	0.785265983232923	0.785265983232923|0.0729735549844013|0.00701553346398768|0.0427856654919396|0.00896510512290233|0.000116547961881026|0.0162768346315781|0.0218186930918391|0|0.00201831974588215|0.00661799724867597|0.03614576502399	3735	1902	-0.237849437548758	-0.237858895417352	6.46899532364106	0.0313066633132836	0.404718257436935	FALSE
MBV_vs_NO	MBV	NO	LOC107984243	ENSG00000288823	ENST00000759011|ENST00000759012|ENST00000759013|ENST00000759014|ENST00000759015|ENST00000759016|ENST00000759017|ENST00000759018|ENST00000759026|ENST00000759027|ENST00000759028|ENST00000759025|ENST00000759020|ENST00000686143|ENST00000759029	ENST00000759020	0.323724713138911	0.154054038980903|0.00329716835930618|0.00495660665559239|0|0.0626789702854454|0|0.0104846026600678|0.0835064757579068|0.0885315109854936|0.323724713138911|0.177664942321177|0.0127462570139284|0.0337810157558165|0.0445736980854516|0	107984243	803	0.690789293401982	0.692636091735145	0.410604071011274	0.0313520774604493	0.404839288331723	FALSE
MBV_vs_NO	MBV	NO	ENSG00000269755	ENSG00000269755	ENST00000598753	ENST00000598753	1	1	ENSG00000269755	430	0.899366423307198	0.903942659945046	-0.658740024079027	0.031353699012148	0.404839288331723	FALSE
MBV_vs_NO	MBV	NO	STIMATE-MUSTN1	ENSG00000248592	ENST00000495552|ENST00000514466|ENST00000504329	ENST00000495552	0.584058165926325	0.584058165926325|0.355892720817193|0.0600491132564815	100526772	3730	0.654545860190623	0.654886879057313	2.27946483265313	0.031373229748209	0.404839288331723	FALSE
MBV_vs_NO	MBV	NO	NT5M	ENSG00000205309	ENST00000616989|ENST00000478373|ENST00000389022|ENST00000470418|ENST00000483704|ENST00000582909|ENST00000480529	ENST00000389022	0.592996780139443	0.592996780139443|0.0703510728995604|0.130897028953378|0.0355065647571019|0.105240100878216|0.0400601221723055|0.0249483301999946	56953	988	-0.486478745888855	-0.486751991449946	2.45701311516077	0.031412182372619	0.404839288331723	FALSE
MBV_vs_NO	MBV	NO	ENSG00000264701	ENSG00000264701	ENST00000732413|ENST00000578239|ENST00000732414|ENST00000732415|ENST00000732416|ENST00000732417	ENST00000732416	0.400905226126937	0.00623355766907589|0.0445996596448586|0.0134280214525491|0.235376327274964|0.400905226126937|0.299457207831616	ENSG00000264701	685	1.47706323847674	1.5130729804194	-2.17404648074623	0.0314139753774075	0.404839288331723	FALSE
MBV_vs_NO	MBV	NO	ENSG00000290385	ENSG00000290385	ENST00000440163|ENST00000431321|ENST00000453935|ENST00000455207|ENST00000796423|ENST00000455464|ENST00000796424|ENST00000601814|ENST00000431812|ENST00000419160|ENST00000440038|ENST00000642074|ENST00000423728|ENST00000616311|ENST00000599771|ENST00000641845|ENST00000641916|ENST00000601486|ENST00000641579|ENST00000616947|ENST00000432964|ENST00000608420|ENST00000641303|ENST00000641063|ENST00000641049|ENST00000642124|ENST00000796425	ENST00000599771	0.214010018828332	0.0326844918754262|0.0110299629116003|0.000537901540682232|0.00478876679340878|0.0309910906426345|0.0729139821063653|0.00198525878150741|0.00415842322921167|0.000158662487332456|0.00101487253594663|0.214010018828332|0.00128088942662952|0.00589538136360093|0.0758861662719136|0.110783457811071|0.0674419757078967|0.0102090749979539|0.0161146753366418|0.0288770438918032|0.000756894635856697|0.074485723217362|0.0640278157960442|0.0880339261845244|0.0441796035751324|0.015409386958006|0.000178901350808334|0.0221656517423082	ENSG00000290385	390	0.30478533603584	0.304854852162731	3.99148044235041	0.0314322984388685	0.404839288331723	FALSE
MBV_vs_NO	MBV	NO	ENSG00000307825	ENSG00000307825	ENST00000829186|ENST00000829187|ENST00000829181|ENST00000829182|ENST00000829184|ENST00000829183|ENST00000829185	ENST00000829186	0.53646011262891	0.0313306363982798|0.0381646068324512|0|0.0103442079457572|0|0.53646011262891|0.383700436194602	ENSG00000307825	825	1.32953152214594	1.34491722358074	-1.64863723247081	0.0314368792601948	0.404839288331723	FALSE
MBV_vs_NO	MBV	NO	HOXB5	ENSG00000120075	ENST00000239151	ENST00000239151	1	1	3215	1490	-2.92632742616745	-2.92957365928354	2.20915910411859	0.0314447656477396	0.404839288331723	FALSE
MBV_vs_NO	MBV	NO	ZCCHC7	ENSG00000147905	ENST00000336755|ENST00000534928|ENST00000322831|ENST00000461038|ENST00000488607|ENST00000463625|ENST00000497924|ENST00000481507|ENST00000496099	ENST00000336755	0.617665386443203	0.105615711818823|0.617665386443203|0.00399921928066322|0.0409144077925835|0.00152267320799201|0.0589971176062971|0.00608102217234763|0.00421003758851375|0.160994424089577	84186	2350	-0.321635363433724	-0.321665529995497	5.29672428777008	0.0314962906255274	0.404920012975534	FALSE
MBV_vs_NO	MBV	NO	TEFM	ENSG00000172171	ENST00000579183|ENST00000306049|ENST00000580840|ENST00000581216|ENST00000541382	ENST00000581216	0.448283767086959	0.0201179287454841|0.320397544446109|0.0841521399211366|0.127048619800311|0.448283767086959	79736	754	0.450853086872638	0.451125697849967	2.48571757660494	0.031572955233559	0.404920012975534	FALSE
MBV_vs_NO	MBV	NO	CPT1A	ENSG00000110090	ENST00000540367|ENST00000376618|ENST00000265641|ENST00000539743|ENST00000537756|ENST00000538994|ENST00000565318|ENST00000569129|ENST00000561996	ENST00000265641	0.68749068107911	0.68749068107911|0.0242430890366819|0.00359742003303393|0.0316140318523056|0.0495355283088219|0.00362176961186134|0.0122843708005757|0.0705228759305114|0.117090233347099	1374	3992	-0.660439282618799	-0.660580170787445	4.24092080837766	0.0316111116882667	0.404920012975534	FALSE
MBV_vs_NO	MBV	NO	ETV5	ENSG00000244405	ENST00000306376|ENST00000434744|ENST00000480706|ENST00000433149|ENST00000489830|ENST00000484223|ENST00000472868|ENST00000440773|ENST00000421809|ENST00000413301|ENST00000422039|ENST00000476890|ENST00000475484|ENST00000495808	ENST00000306376	0.73619683645354	0.73619683645354|0.000930876886555109|0|0.00287398888591241|0.00832950710876727|0.00598148825246537|0.0940527697130623|0.00227074514886724|0.0127802920073013|0.0878833843123202|0.0163960488623878|0.0101708264219138|0.0201685505749769|0.00196468537193008	2119	3022	-0.701255081734399	-0.701352697365016	4.92114705997845	0.0316115235494562	0.404920012975534	FALSE
MBV_vs_NO	MBV	NO	ENSG00000289208	ENSG00000289208	ENST00000693369	ENST00000693369	1	1	ENSG00000289208	1204	1.09162561364398	1.10741022773526	-1.41345892800286	0.0316301716997566	0.404920012975534	FALSE
MBV_vs_NO	MBV	NO	PUS1	ENSG00000177192	ENST00000443358|ENST00000322060|ENST00000542167|ENST00000376649|ENST00000538037|ENST00000544662|ENST00000456665|ENST00000544213|ENST00000535067|ENST00000537484|ENST00000543754	ENST00000443358	0.363307742935656	0.00556379948383954|0.0393760095885324|0.363307742935656|0.00109040881767967|0.0380193285027466|0.0549651489132341|0.0132401336235811|0.080714363384166|0.148351977986692|0.171129990903659|0.0842410958602142	80324	1215	-0.404476980270147	-0.404657630050173	2.83161834640672	0.0316355365003758	0.404920012975534	FALSE
MBV_vs_NO	MBV	NO	TRMT2B	ENSG00000188917	ENST00000545398|ENST00000372939|ENST00000372936|ENST00000372935|ENST00000478422|ENST00000488615	ENST00000545398	0.360600483504045	0.0886841588076637|0.1732670361827|0.0402895249935936|0.29205242612329|0.0451063703887084|0.360600483504045	79979	2074	-0.529437052546234	-0.529576758098919	3.80951073696996	0.0316473726160386	0.404920012975534	FALSE
MBV_vs_NO	MBV	NO	CDK5R2	ENSG00000171450	ENST00000302625	ENST00000302625	1	1	8941	1840	0.570709683528639	0.570775566994467	4.95346043525378	0.031648056688095	0.404920012975534	FALSE
MBV_vs_NO	MBV	NO	LOC730101	ENSG00000291006	ENST00000643631|ENST00000602367|ENST00000644242	ENST00000643631	0.483562146528369	0.427423127998449|0.483562146528369|0.0890147254731825	730101	3668	0.236999405224018	0.237025520959883	5.03996622955563	0.0316538028819471	0.404920012975534	FALSE
MBV_vs_NO	MBV	NO	LOC105374852	ENSG00000287670	ENST00000662935|ENST00000827744|ENST00000665969|ENST00000662952|ENST00000827745|ENST00000827746	ENST00000662935	0.722500350729289	0.722500350729289|0.10412163080457|0.129993711487415|0.00484194261182633|0.0385423643668998|0	105374852	477	-0.668296743330531	-0.671744766848785	0.0846949093176708	0.0316681807175497	0.404920012975534	FALSE
MBV_vs_NO	MBV	NO	MRPS15	ENSG00000116898	ENST00000373116|ENST00000488606|ENST00000477040|ENST00000462067	ENST00000373116	0.942261444472183	0.942261444472183|0.00121649278992819|0.0318737050697197|0.0246483576681692	64960	774	-0.323027609563821	-0.323084393726742	4.322721986179	0.0316733372316633	0.404920012975534	FALSE
MBV_vs_NO	MBV	NO	PMAIP1	ENSG00000141682	ENST00000316660|ENST00000269518|ENST00000590596	ENST00000316660	0.93652319683529	0.00603420649836005|0.93652319683529|0.0574425966663497	5366	1010	-0.613475008054083	-0.613751908807681	3.24411094935251	0.0316982905172721	0.404920012975534	FALSE
MBV_vs_NO	MBV	NO	PRR29-AS1	ENSG00000264954	ENST00000788547|ENST00000657561|ENST00000662204|ENST00000788548|ENST00000580942|ENST00000577545|ENST00000788549	ENST00000657561	0.408118422369096	0|0.018086857252096|0.408118422369096|0.120130876845452|0.292421774911854|0.088610171473761|0.0726318971477409	400612	1574	-1.2962375676925	-1.32258303359717	-1.65205325933781	0.0317280213216984	0.404920012975534	FALSE
MBV_vs_NO	MBV	NO	MLLT11	ENSG00000213190	ENST00000368921	ENST00000368921	1	1	10962	2288	0.351199713707952	0.351202569775585	8.82991084366231	0.0317371740539666	0.404920012975534	FALSE
MBV_vs_NO	MBV	NO	MLEC	ENSG00000110917	ENST00000228506|ENST00000412616|ENST00000545525|ENST00000535656|ENST00000535413	ENST00000228506	0.823264689183398	0.823264689183398|0.0106132536480937|0.131213297204749|0.0193821893837839|0.0155265705799756	9761	5236	-0.383245163596921	-0.383250649543503	7.80554024803451	0.0317639067603068	0.404920012975534	FALSE
MBV_vs_NO	MBV	NO	PCDHB2	ENSG00000112852	ENST00000622947|ENST00000194155|ENST00000624874|ENST00000625033|ENST00000624994	ENST00000194155	0.945161098109393	0.945161098109393|0.028741300434929|0.0179567606189359|0|0.00814084083674197	56133	3405	0.306864746280432	0.30687547976663	6.80111591882239	0.0317867422743142	0.404920012975534	FALSE
MBV_vs_NO	MBV	NO	NIBAN1	ENSG00000135842	ENST00000417056|ENST00000367511|ENST00000487074|ENST00000461167|ENST00000496299	ENST00000367511	0.915975425963206	0.915975425963206|0.0207707140527086|0.0571869236212078|0.00342208699363849|0.00264484936923916	116496	6965	-0.672747508588055	-0.672889194891078	4.40904924723901	0.0317872402045777	0.404920012975534	FALSE
MBV_vs_NO	MBV	NO	SEMA4C	ENSG00000168758	ENST00000305476|ENST00000474420|ENST00000482925|ENST00000467747|ENST00000442264|ENST00000449330	ENST00000305476	0.573275897644642	0.573275897644642|0.214796699509609|0.0295096683819762|0.0532143400181243|0.0205603241376545|0.108643070307994	54910	2937	0.290538620323146	0.290554277960916	5.80713752943065	0.0317984620979454	0.404920012975534	FALSE
MBV_vs_NO	MBV	NO	SLURP2	ENSG00000283992	ENST00000317543|ENST00000521396	ENST00000317543	1	1|0	432355	366	-0.835364267097664	-0.839742928434358	-0.773181880175404	0.0318232271413544	0.404920012975534	FALSE
MBV_vs_NO	MBV	NO	ZNF330	ENSG00000109445	ENST00000514826|ENST00000262990|ENST00000507532|ENST00000512809|ENST00000515453|ENST00000503649|ENST00000512738|ENST00000506302	ENST00000262990	0.652315363039595	0.652315363039595|0.07549496199536|0.00335702133824617|0.00904488791528271|0.00252660018573489|0.0120979026700909|0.165091224292033|0.0800720385636575	27309	1061	-0.303705537557871	-0.303742299102759	4.6745119882283	0.0318288205759064	0.404920012975534	FALSE
MBV_vs_NO	MBV	NO	ENSG00000289451	ENSG00000289451	ENST00000693447|ENST00000689363|ENST00000819924|ENST00000819926|ENST00000819925|ENST00000819927|ENST00000819928|ENST00000819929	ENST00000689363	0.644242992580822	0.644242992580822|0.0624959798857056|0.0912839567946527|0.05910268788692|0.0309884900770564|0.0184977475391312|0.0933881452357125|0	ENSG00000289451	523	1.26995838625177	1.28883304570216	-1.71212830346703	0.031834665417604	0.404920012975534	FALSE
MBV_vs_NO	MBV	NO	ENSG00000310402	ENSG00000310402	ENST00000849559|ENST00000849558	ENST00000849558	0.94835523380692	0.94835523380692|0.0516447661930803	ENSG00000310402	1106	-0.971027613507321	-0.98404762247134	-1.99921408381339	0.0318525611420326	0.404920012975534	FALSE
MBV_vs_NO	MBV	NO	ENSG00000271936	ENSG00000271936	ENST00000606114	ENST00000606114	1	1	ENSG00000271936	885	0.474945463715644	0.475864965004849	0.742516679950166	0.031855034007172	0.404920012975534	FALSE
MBV_vs_NO	MBV	NO	ENSG00000224837	ENSG00000224837	ENST00000443090	ENST00000443090	1	1	ENSG00000224837	239	-6.3523995661398	-144269482.223422	-0.837589153539181	0.0318568236752072	0.404920012975534	FALSE
MBV_vs_NO	MBV	NO	SSR4	ENSG00000180879	ENST00000320857|ENST00000491833|ENST00000370087|ENST00000482902|ENST00000460616|ENST00000370086|ENST00000370085|ENST00000471724|ENST00000471880|ENST00000486204|ENST00000485612|ENST00000447375	ENST00000370086	0.922179869942626	0.00301763564676589|0.00381468152354303|0.922179869942626|0.0360206790415425|0.00251639945352768|0.00751070346116562|0.000703059506181938|0.013038465608002|0.00465245995926788|0.00300558420671947|0|0.00354046165065827	6748	453	-0.26992373067448	-0.269945053894158	5.25678239817704	0.0318576457676797	0.404920012975534	FALSE
MBV_vs_NO	MBV	NO	DMTF1-AS1	ENSG00000224046	ENST00000670440|ENST00000825756|ENST00000825758|ENST00000446309|ENST00000433446|ENST00000825759|ENST00000825757	ENST00000670440	0.561668714170715	0.0681421946915296|0.165244235382383|0.561668714170715|0|0.0309821465389467|0.173962709216426|0	101927420	459	-0.634316585150856	-0.637040768126905	-0.153399020796759	0.0319201524598404	0.404920012975534	FALSE
MBV_vs_NO	MBV	NO	TEX19	ENSG00000182459	ENST00000333437	ENST00000333437	1	1	400629	2022	-1.20490055756224	-1.22923253776262	-2.28315729596488	0.03192986779957	0.404920012975534	FALSE
MBV_vs_NO	MBV	NO	HESX1	ENSG00000163666	ENST00000295934|ENST00000647958|ENST00000473921|ENST00000495160	ENST00000295934	0.576661921353513	0.576661921353513|0.0177876987096278|0.322098669612561|0.0834517103242982	8820	528	-0.658403427168456	-0.660571344054772	-0.127729814306999	0.0319388003627091	0.404920012975534	FALSE
MBV_vs_NO	MBV	NO	SCN3A	ENSG00000153253	ENST00000283254|ENST00000640652|ENST00000638473|ENST00000639244|ENST00000706067|ENST00000658209|ENST00000409101|ENST00000465043|ENST00000471697|ENST00000440431|ENST00000668657|ENST00000453007	ENST00000283254	0.376161253461582	0.376161253461582|0.0786395152724923|0|0.200957335368861|0.00231018633969538|0.113159350792629|0.0469366555817719|0|0.000854793642007174|9.39893294349841e-05|0.0437696617623616|0.137117258449165	6328	5600	0.457110066379943	0.457120766007983	7.14505360811982	0.0319394012968118	0.404920012975534	FALSE
MBV_vs_NO	MBV	NO	ADRB1	ENSG00000043591	ENST00000369295	ENST00000369295	1	1	153	2150	-1.10195747967282	-1.11067557274035	-0.428845296477025	0.0319446492037358	0.404920012975534	FALSE
MBV_vs_NO	MBV	NO	ENSG00000283355	ENSG00000283355	ENST00000636429	ENST00000636429	1	1	ENSG00000283355	2140	0.603433996993137	0.605341796969268	0.304523155876137	0.0319500030113462	0.404920012975534	FALSE
MBV_vs_NO	MBV	NO	LIF	ENSG00000128342	ENST00000249075|ENST00000403987	ENST00000249075	0.745496537048201	0.745496537048201|0.254503462951799	3976	3230	-0.8812457729845	-0.882108684264357	2.18364184162109	0.0320400179398859	0.405769063770878	FALSE
MBV_vs_NO	MBV	NO	CGRRF1	ENSG00000100532	ENST00000554791|ENST00000556216|ENST00000679442|ENST00000557317|ENST00000679557|ENST00000216420|ENST00000557755|ENST00000557512|ENST00000557184|ENST00000557429|ENST00000556172	ENST00000216420	0.580113593235557	0.580113593235557|0.051353714468411|0.052064376845165|0.0430487495682412|0.0445999641041626|0.032967637661863|0.0461816627733933|0.0600830005792503|0.0765735539946612|0.01080278189799|0.00221096487130521	10668	991	-0.377394424324518	-0.377499437624079	3.61819831929567	0.0320492558616979	0.405769063770878	FALSE
MBV_vs_NO	MBV	NO	NUDT5	ENSG00000165609	ENST00000491614|ENST00000378937|ENST00000378952|ENST00000476462|ENST00000378940|ENST00000378927|ENST00000498825|ENST00000444732	ENST00000491614	0.350365168831742	0.0419359474133558|0.209198624532433|0.0536242973197655|0.0358161072843141|0.286299471387015|0.00232944051939519|0.350365168831742|0.0204309427119798	11164	1304	-0.309163039779199	-0.309209221983076	4.73648828537263	0.0321442999709898	0.406704932080292	FALSE
MBV_vs_NO	MBV	NO	ZBTB11-AS1	ENSG00000256628	ENST00000609682	ENST00000609682	1	1	100009676	2550	0.397891986019157	0.398347791539975	1.52639665916003	0.0321555078072783	0.406704932080292	FALSE
MBV_vs_NO	MBV	NO	ZNF43	ENSG00000198521	ENST00000354959|ENST00000357491|ENST00000594012|ENST00000595461|ENST00000598381|ENST00000599906|ENST00000596899|ENST00000598288|ENST00000593551|ENST00000593886|ENST00000599414|ENST00000594312	ENST00000354959	0.431159021391053	0.431159021391053|0.127752299881628|0|0.0417399571575905|0.0189015723325877|0.00118085063554707|0.0508273224634053|0.0383922465755877|0.0179410758070317|0.0648962549561912|0.0340144800955838|0.173194918703794	7594	3326	0.247372205817701	0.247387635243195	5.85122717638842	0.0322011268183474	0.406914540581499	FALSE
MBV_vs_NO	MBV	NO	STARD4	ENSG00000164211	ENST00000296632|ENST00000512160|ENST00000511137|ENST00000502931|ENST00000505803|ENST00000502322|ENST00000509887|ENST00000511569|ENST00000511436|ENST00000510346|ENST00000455172|ENST00000508215	ENST00000296632	0.581175685936178	0.581175685936178|0.000974935534547371|0.102042972654048|0.0561251844289692|0.0496353442831719|0.0110937175203848|0.0136790775786113|0.000379193915443973|0.134855515937459|0.00837238973522544|0.0162058823248079|0.0254601001511532	134429	2154	-0.377362073213769	-0.377374810929477	6.7951802663902	0.0322044301903154	0.406914540581499	FALSE
MBV_vs_NO	MBV	NO	HOXB8	ENSG00000120068	ENST00000498634|ENST00000239144|ENST00000576562	ENST00000239144	0.594769637477558	0.594769637477558|0.003301947080305|0.401928415442137	3218	1284	-3.40781495530328	-3.41101391111327	2.5339828633826	0.0322240247872453	0.406957726693138	FALSE
MBV_vs_NO	MBV	NO	ENSG00000307294	ENSG00000307294	ENST00000824953	ENST00000824953	1	1	ENSG00000307294	81	1.04356116985971	1.05113709467082	-0.66444032671435	0.0322765372197424	0.407416380751159	FALSE
MBV_vs_NO	MBV	NO	LOC124902026	ENSG00000286535	ENST00000726931|ENST00000726932|ENST00000665729	ENST00000665729	0.8242486381186	0.8242486381186|0.0192845175032458|0.156466844378154	124902026	2641	1.00106299473681	1.00639992996919	-0.599965793548312	0.0323719372493254	0.408205126896034	FALSE
MBV_vs_NO	MBV	NO	ENSG00000279439	ENSG00000279439	ENST00000624795	ENST00000624795	1	1	ENSG00000279439	1366	0.8874555069924	0.893680961932878	-1.05734569959727	0.032396776682431	0.408205126896034	FALSE
MBV_vs_NO	MBV	NO	CASTOR3P	ENSG00000291122	ENST00000842445|ENST00000842438|ENST00000328453|ENST00000543273|ENST00000649671|ENST00000414997|ENST00000440058|ENST00000437485|ENST00000454084|ENST00000842439|ENST00000435519|ENST00000445230|ENST00000414739|ENST00000700967|ENST00000842440|ENST00000701477|ENST00000842441|ENST00000842448|ENST00000702747|ENST00000842442|ENST00000842443|ENST00000538588|ENST00000689058|ENST00000701563|ENST00000842444|ENST00000842447|ENST00000842446	ENST00000328453	0.243640209540821	0.243640209540821|0.100385720110757|0.00169326948020694|0.0195550060813939|0.0225876023320917|0.0705527458610079|0.0300305812273384|0.0302848152745115|0.000359431811323488|0.127000851837042|0.011819857149285|0.00971362825160079|0.0319451960035185|0.0349426116526567|0.0193810290375662|0.00301522585349511|0.039596115896202|0.00319669455127895|0.0097901104701782|0.00494247237701629|0.00164861322809492|0.0479521543642687|0.0107871070760655|0.0196147540528286|0.00353379452543107|0.00609779529482529|0.0959326066591942	352954	1901	0.382074424793391	0.382092844908497	6.08349006282596	0.0324042285940813	0.408205126896034	FALSE
MBV_vs_NO	MBV	NO	ENSG00000288765	ENSG00000288765	ENST00000747987|ENST00000685465	ENST00000685465	0.954867525275244	0.954867525275244|0.0451324747247561	ENSG00000288765	801	0.450669427519274	0.450773662451916	3.97242428947404	0.0324197227340069	0.408205126896034	FALSE
MBV_vs_NO	MBV	NO	CTSF	ENSG00000174080	ENST00000679160|ENST00000678294|ENST00000678305|ENST00000310325|ENST00000677005|ENST00000677587|ENST00000677896|ENST00000678872|ENST00000679024|ENST00000679347|ENST00000526010|ENST00000677298|ENST00000678154|ENST00000530565|ENST00000678710|ENST00000676924|ENST00000677779|ENST00000679314|ENST00000678614|ENST00000676860|ENST00000678946|ENST00000677020|ENST00000677365|ENST00000678471|ENST00000527141|ENST00000678383|ENST00000677678|ENST00000677526|ENST00000524994|ENST00000677920|ENST00000679011|ENST00000679225|ENST00000678413|ENST00000533168|ENST00000525733|ENST00000677186|ENST00000678953|ENST00000529199|ENST00000529561	ENST00000677186	0.237228783294783	0.146121326681787|0.0671023313367452|0|0.176470588235294|0|0|0.011027816456721|0|0|0.00780269710256305|0|0.0678204212920513|0|0.237228783294783|0.0166792119541013|0|0.00516687253094088|0|0|0.0191882522676297|0.0502105742937848|0|0|0.00861295511797995|0.0588235294117647|0.00217447584969951|0|0.0498266375314781|0.00193060902598332|0|0|0|0|0.021094089887457|0|0.0463445689237761|0|0.00637425880546041|0	8722	1619	-4.05035746070916	-4.28519593609901	-1.38500206295	0.0324201551670817	0.408205126896034	FALSE
MBV_vs_NO	MBV	NO	EMX2	ENSG00000170370	ENST00000442245|ENST00000553456|ENST00000616794|ENST00000546446	ENST00000553456	0.844453030818063	0.136546007938074|0.0190009612438635|0.844453030818063|0	2018	2833	-1.30516501507205	-1.30547295881266	4.64501314352588	0.0324416876199572	0.408242305446301	FALSE
MBV_vs_NO	MBV	NO	ENSG00000301123	ENSG00000301123	ENST00000776415|ENST00000776417|ENST00000776418|ENST00000776416|ENST00000776419|ENST00000776420	ENST00000776417	0.375824915712616	0.0971832809198506|0.217484875895589|0.375824915712616|0.162576145486538|0.100694392089331|0.0462363898960749	ENSG00000301123	608	-1.4399037695204	-1.46695898367405	-1.6673175415419	0.0324555634969433	0.408242305446301	FALSE
MBV_vs_NO	MBV	NO	CXCL14	ENSG00000145824	ENST00000512158|ENST00000337225	ENST00000512158	0.961791160464606	0.0382088395353944|0.961791160464606	9547	1396	-1.31263366512181	-1.31275564209299	5.60578700058955	0.0325062741958599	0.408675832056595	FALSE
MBV_vs_NO	MBV	NO	ENSG00000229385	ENSG00000229385	ENST00000668932|ENST00000443301|ENST00000655263	ENST00000668932	0.906780335422615	0.0337041717561534|0.0595154928212312|0.906780335422615	ENSG00000229385	1426	0.562001010065294	0.564852455350249	-0.439827015542417	0.0325250556820824	0.408707705191881	FALSE
MBV_vs_NO	MBV	NO	KLHDC9	ENSG00000162755	ENST00000490724|ENST00000368011|ENST00000469647|ENST00000471613|ENST00000392192|ENST00000392191|ENST00000494418|ENST00000475934	ENST00000475934	0.541741952333828	0.110433154713244|0.0288090709342634|0.0192339108327621|0.0584550204776637|0.147576744955915|0.541741952333828|0.0937501457523246|0	126823	505	0.497411758269163	0.497669161425953	2.64718792515146	0.0325788566297637	0.409045106390446	FALSE
MBV_vs_NO	MBV	NO	TRIB1	ENSG00000173334	ENST00000311922|ENST00000520847|ENST00000521778|ENST00000519576	ENST00000311922	0.941101421631174	0.941101421631174|0.0252494933293822|0.0142945521977569|0.0193545328416871	10221	2958	-0.340430986905163	-0.340479634032692	4.6244373528215	0.0326052085810503	0.409045106390446	FALSE
MBV_vs_NO	MBV	NO	PPFIA4	ENSG00000143847	ENST00000688357|ENST00000692772|ENST00000295706|ENST00000367240|ENST00000447715|ENST00000601609|ENST00000600426|ENST00000272198|ENST00000599966|ENST00000600447|ENST00000599514|ENST00000594656|ENST00000486360|ENST00000597023|ENST00000594572	ENST00000601609	0.296793597625319	0.0339211726026717|0.156756570197206|0.0139823856668439|0.000806068070838539|0.125120796314592|0.00698643732069224|0.0546099467111176|0.0118946971041389|0.0813202080039047|0.0450454411609762|0|0.0533952750685761|0.296793597625319|0.0502631340482262|0.0691042701048971	8497	3499	-0.493851271722248	-0.493884263343352	5.65354007707785	0.0326139543075119	0.409045106390446	FALSE
MBV_vs_NO	MBV	NO	CNKSR1	ENSG00000142675	ENST00000481077|ENST00000480348|ENST00000361530|ENST00000465415|ENST00000374253|ENST00000525687|ENST00000482227|ENST00000531191|ENST00000524529|ENST00000531150|ENST00000528001|ENST00000528281|ENST00000480617|ENST00000484874	ENST00000361530	0.263463721034149	0.263463721034149|0.116689768115934|0.0601180240939861|0|0.185862500281838|0.025128036079783|0.00937744437150001|0.0616482944170112|0.0965446432595082|0.0408587744387443|0|0.0614475325344128|0.0256320596406224|0.0532292017325108	10256	1559	0.64841977800193	0.649345649107009	1.1314743236198	0.0326223383113826	0.409045106390446	FALSE
MBV_vs_NO	MBV	NO	SPMIP5	ENSG00000165863	ENST00000588184|ENST00000369210|ENST00000467153|ENST00000588224	ENST00000588224	0.393650136522666	0.010605734929855|0.217763267269925|0.377980861277554|0.393650136522666	143379	1171	-0.899619137475688	-0.903345220936331	0.00748417063084499	0.0326492363307395	0.409045106390446	FALSE
MBV_vs_NO	MBV	NO	RND3	ENSG00000115963	ENST00000263895|ENST00000375734|ENST00000409557|ENST00000497865|ENST00000473639|ENST00000466334|ENST00000472416|ENST00000454202|ENST00000439275	ENST00000263895	0.516491639876105	0.516491639876105|0.282359928677704|0.00985166954991666|0.000969654267975942|0.0946760299940172|0.0169176332598055|0.0196474783040584|0.0246348521296068|0.03445111394081	390	2011	0.443448608625075	0.44346255887161	6.78030426248021	0.0326494643094175	0.409045106390446	FALSE
MBV_vs_NO	MBV	NO	GSTA4	ENSG00000170899	ENST00000486559|ENST00000370963|ENST00000477599|ENST00000370960|ENST00000370959|ENST00000457564	ENST00000370963	0.730251140481535	0.00292305801320466|0.0217315080427621|0.730251140481535|0|0.184360017387178|0.0607342760753206	2941	876	0.266110656537689	0.266121268259096	6.48372128099308	0.0327679922367508	0.409805304448913	FALSE
MBV_vs_NO	MBV	NO	ENSG00000213888	ENSG00000213888	ENST00000504184|ENST00000614284	ENST00000504184	1	1|0	ENSG00000213888	1648	0.366891354050463	0.367079335002802	2.54370551931212	0.0327817664253426	0.409805304448913	FALSE
MBV_vs_NO	MBV	NO	NAA40	ENSG00000110583	ENST00000338447|ENST00000536939|ENST00000534965|ENST00000539656|ENST00000544138|ENST00000377793|ENST00000542163|ENST00000545161|ENST00000544194|ENST00000542633	ENST00000377793	0.466941461836719	0.117545758483786|0.466941461836719|0.0779529815327633|0.224374027214111|0.00855330610912698|0.0185936648430841|0.00237488851788313|0.00394170292356711|0.0477737576707147|0.0319484508682453	79829	2403	0.251102440172246	0.25112297009672	5.39105772503685	0.032790928970959	0.409805304448913	FALSE
MBV_vs_NO	MBV	NO	ORC5	ENSG00000164815	ENST00000297431|ENST00000422497|ENST00000477223|ENST00000447452|ENST00000463152|ENST00000485726|ENST00000448563|ENST00000626700	ENST00000297431	0.796531172017031	0.796531172017031|0.000938700695173445|0.0575198687314024|0.00505165493922058|0.0187138442453891|0.0422580811955326|0.0709037403288431|0.00808293784740822	5001	1292	-0.263988057591934	-0.264038715661378	4.22408739055795	0.0327920467151507	0.409805304448913	FALSE
MBV_vs_NO	MBV	NO	SBSN	ENSG00000189001	ENST00000588674|ENST00000452271|ENST00000518157	ENST00000452271	0.565138317711136	0.565138317711136|0.27840856455677|0.156453117732094	374897	1695	-1.01974197940138	-1.0340404614349	-2.12955906620772	0.0328097551058578	0.409805304448913	FALSE
MBV_vs_NO	MBV	NO	GPR88	ENSG00000181656	ENST00000315033	ENST00000315033	1	1	54112	2420	-1.05401249051093	-1.05654246428242	0.632312671079194	0.032814790466407	0.409805304448913	FALSE
MBV_vs_NO	MBV	NO	MRM1	ENSG00000278619	ENST00000614766|ENST00000612760	ENST00000614766	0.996785959843684	0.00321404015631632|0.996785959843684	79922	1660	-0.494655429662075	-0.495282588100786	1.19982804273914	0.032846653301241	0.409805304448913	FALSE
MBV_vs_NO	MBV	NO	WDR27	ENSG00000184465	ENST00000479310|ENST00000448612|ENST00000648472|ENST00000423258|ENST00000647790|ENST00000546525|ENST00000441385|ENST00000467418|ENST00000647873|ENST00000649303|ENST00000647889|ENST00000648017|ENST00000486490|ENST00000476322|ENST00000496752|ENST00000650296|ENST00000546953|ENST00000649806|ENST00000474018	ENST00000467418	0.214496325785488	0.00260596047558822|0.0144043465311825|0.000618736255378065|0.214496325785488|0.0449382091450396|0.125746053179781|0.0189937963764582|0.0958735979449869|0.0595894873344695|0.0062357218216477|0.0962035784369184|0.00761953895101721|0.00162721512046331|0.0589065653441543|0.00519139733981502|0.00407807102782301|0.0414449808083876|0.0333799075854546|0.168046510535947	253769	1513	0.308324152227154	0.308343640269689	5.63720562719005	0.0328700281077439	0.409805304448913	FALSE
MBV_vs_NO	MBV	NO	PTPRCAP	ENSG00000213402	ENST00000326294	ENST00000326294	1	1	5790	666	2.39785556837107	2.45824840215673	-2.45089673033694	0.0328718458467559	0.409805304448913	FALSE
MBV_vs_NO	MBV	NO	POP7	ENSG00000172336	ENST00000303151|ENST00000457480	ENST00000303151	0.997967425089056	0.997967425089056|0.00203257491094394	10248	589	-0.275071438741266	-0.275127080132893	4.04200394511149	0.0328730414746554	0.409805304448913	FALSE
MBV_vs_NO	MBV	NO	ENSG00000261051	ENSG00000261051	ENST00000567714	ENST00000567714	1	1	ENSG00000261051	1464	-0.89059729387105	-0.892327261272447	0.816863957537282	0.0328951520139057	0.409839993904141	FALSE
MBV_vs_NO	MBV	NO	NCF1B	ENSG00000290838	ENST00000749836|ENST00000749833|ENST00000749841|ENST00000749835|ENST00000749834|ENST00000749840|ENST00000749839|ENST00000749838|ENST00000432102|ENST00000749837|ENST00000423083|ENST00000749842	ENST00000749842	0.465135055971402	0|0|0.210515476109397|0|0.125775587718543|0.0222544755004907|0.0592250490766285|0.00348251786679364|0|0.0227027468476552|0.0909090909090909|0.465135055971402	654816	687	1.89030760756523	1.92517348828845	-2.33097908452728	0.0329195527426262	0.409839993904141	FALSE
MBV_vs_NO	MBV	NO	ENSG00000270083	ENSG00000270083	ENST00000602718	ENST00000602718	1	1	ENSG00000270083	193	-1.01301085251261	-1.02583316748397	-1.55676216653928	0.032949929915049	0.409839993904141	FALSE
MBV_vs_NO	MBV	NO	ANKH	ENSG00000154122	ENST00000284268|ENST00000502585|ENST00000503939|ENST00000515517|ENST00000646501|ENST00000513115|ENST00000503389|ENST00000647541|ENST00000505140	ENST00000284268	0.332530331274612	0.332530331274612|0.122799032367008|0.0024153565523524|0.201539718367772|0.024990925112505|0.18817364388372|0.0113914278696739|0.0921100109079614|0.024049553664396	56172	2862	-0.387503494618886	-0.387534270572932	5.35882346325706	0.0329511678696793	0.409839993904141	FALSE
MBV_vs_NO	MBV	NO	ENSG00000272842	ENSG00000272842	ENST00000609609	ENST00000609609	1	1	ENSG00000272842	215	-0.782209029210831	-0.787748898969199	-0.65862680530198	0.0329572805846515	0.409839993904141	FALSE
MBV_vs_NO	MBV	NO	RNASEH1-DT	ENSG00000234171	ENST00000426725|ENST00000664922|ENST00000438436|ENST00000797888|ENST00000797889|ENST00000797890|ENST00000797891|ENST00000797892	ENST00000426725	0.419544066438941	0.419544066438941|0.186536672382369|0.206724793175121|0.0127968800371145|0.00354739999596808|0.144500744155502|0.0192814029278491|0.00706804088713668	100506054	1647	0.327682184635995	0.327771915415108	3.51816216793879	0.0329935082451261	0.409979854976202	FALSE
MBV_vs_NO	MBV	NO	CYB5D2	ENSG00000167740	ENST00000577075|ENST00000301391|ENST00000575251|ENST00000573984|ENST00000575411	ENST00000301391	0.822173588735246	0.822173588735246|0.029724434987232|0.0129645412906829|0.0815207458628511|0.0536166891239883	124936	1581	0.272638857575282	0.272686017058187	4.28299547618808	0.0330139822769617	0.409979854976202	FALSE
MBV_vs_NO	MBV	NO	TRIM24	ENSG00000122779	ENST00000343526|ENST00000415680|ENST00000497516|ENST00000485318|ENST00000464210|ENST00000493595	ENST00000415680	0.619638077815898	0.170745110131133|0.619638077815898|0.00109553834407674|0.0180844628094012|0.00945578513594283|0.180981025763549	8805	3996	0.273653162060127	0.273658885523337	7.51216447653188	0.0330232410011902	0.409979854976202	FALSE
MBV_vs_NO	MBV	NO	BLOC1S5-TXNDC5	ENSG00000259040	ENST00000439343	ENST00000439343	1	1	100526836	3009	6.69599286067759	144269482.580584	-1.23250363765623	0.0330337149118242	0.409979854976202	FALSE
MBV_vs_NO	MBV	NO	DNAH1	ENSG00000114841	ENST00000486752|ENST00000420323|ENST00000497875|ENST00000466628|ENST00000488988|ENST00000490713|ENST00000480649|ENST00000487254	ENST00000420323	0.375452837228667	0.375452837228667|0|0.0640366890937249|0.24818768829269|0.13799127289409|0.010795447325937|0.0918574864988433|0.0716785786660474	25981	11334	0.467244822944729	0.467349655336344	3.68723266359468	0.0330710947845143	0.410241386338277	FALSE
MBV_vs_NO	MBV	NO	TNFRSF12A	ENSG00000006327	ENST00000573001|ENST00000341627|ENST00000574699|ENST00000326577|ENST00000575124|ENST00000575836|ENST00000571351	ENST00000326577	0.535899505163958	0.535899505163958|0.0303208809380511|0.0324008559638048|0.38771146749927|0.00320909998172506|0.0104581904531912|0	51330	674	-0.904314579530431	-0.904722670614268	2.81823156134488	0.0331323087704635	0.410353183070021	FALSE
MBV_vs_NO	MBV	NO	PKP3	ENSG00000184363	ENST00000534401|ENST00000533249|ENST00000527442|ENST00000528036|ENST00000331563|ENST00000533069|ENST00000531857|ENST00000530695|ENST00000524646|ENST00000526971|ENST00000525642	ENST00000531857	0.492854646054039	0.267134767484686|0|0.0110445425404526|0.0594021422509453|0|0.00227488036965571|0.0126193388655824|0.492854646054039|0.0999826906540699|0.00205541283320045|0.0526315789473684	11187	2186	-2.41011601179037	-2.42972746931444	-1.18942822488284	0.0331344531396963	0.410353183070021	FALSE
MBV_vs_NO	MBV	NO	GCKR	ENSG00000084734	ENST00000264717|ENST00000417872|ENST00000472290|ENST00000453813|ENST00000411584|ENST00000478147	ENST00000264717	0.304714552935327	0.304714552935327|0.0667540973030147|0.126194881390562|0.101972363845916|0.255452122498876|0.144911982026305	2646	1221	-0.764687745551282	-0.768958725762445	-0.517110320356145	0.0331472569321136	0.410353183070021	FALSE
MBV_vs_NO	MBV	NO	ICOSLG	ENSG00000160223	ENST00000643466|ENST00000344330|ENST00000407780|ENST00000400379|ENST00000400377|ENST00000700350|ENST00000700351|ENST00000700352|ENST00000700353|ENST00000700354|ENST00000700355|ENST00000700356|ENST00000700357|ENST00000700358|ENST00000700359|ENST00000700360|ENST00000700361	ENST00000407780	0.451232107920832	0.0882367412890192|0.0862874717202418|0.0942166972045258|0.451232107920832|0.0513733790853627|0.0149670294433962|0.0215386941883705|0|0.0493676819710241|0.0548219897679908|0.00194191662961265|0.00186432259494386|0.0081784699102612|0.00310361222827866|0.0280166793283203|0|0.0448532067178205	23308	5633	-0.835504133879597	-0.836258596234702	1.99821225716151	0.0331722779208515	0.410353183070021	FALSE
MBV_vs_NO	MBV	NO	ENSG00000268987	ENSG00000268987	ENST00000598988	ENST00000598988	1	1	ENSG00000268987	355	-1.25098493334247	-1.29867311224386	-2.20363442077455	0.0331850380328145	0.410353183070021	FALSE
MBV_vs_NO	MBV	NO	FEZ1	ENSG00000149557	ENST00000278919|ENST00000648911|ENST00000526507|ENST00000527350|ENST00000524427|ENST00000530096|ENST00000528863|ENST00000532778|ENST00000392709|ENST00000577924|ENST00000533294|ENST00000534022|ENST00000532981|ENST00000366139|ENST00000524435|ENST00000527534|ENST00000530526	ENST00000527350	0.330896698542463	0.0140438111537056|0.186604739819192|0.0619194489210548|0.00648571532821036|0.0103885092564195|0.00929254565637923|0.330896698542463|0.00786050029539249|0.011098449609814|0.00175990118560245|0.000713219921625565|0.00150728923732634|0.148831731497362|0.136892576102749|0.00752142162040661|0.0637808968336439|0.000402545018652839	9638	800	0.304317181782614	0.304323661599921	7.23196011086526	0.0331958941741521	0.410353183070021	FALSE
MBV_vs_NO	MBV	NO	IMPDH2	ENSG00000178035	ENST00000466147|ENST00000491610|ENST00000326739|ENST00000678724|ENST00000472328|ENST00000679117|ENST00000429182|ENST00000463903|ENST00000462980|ENST00000484872|ENST00000677168|ENST00000676627|ENST00000442157|ENST00000677519|ENST00000677205|ENST00000678001|ENST00000677010|ENST00000678920|ENST00000677991|ENST00000677480|ENST00000676607|ENST00000678603|ENST00000676708|ENST00000679339|ENST00000676864|ENST00000678177|ENST00000677185|ENST00000678085|ENST00000677344|ENST00000481274|ENST00000679019|ENST00000677740|ENST00000677108|ENST00000677593|ENST00000485500|ENST00000496837	ENST00000326739	0.821030175428334	0.821030175428334|0.0783779115123147|0.00128585555236156|0.00382943809406158|0.00043320015148589|0.00224189382343562|0.0108668186469923|0|0.00641405851112784|0|0.000160369245339184|0.0052840228489659|0.00240614124176093|0.000130136154560178|0.00584138541022468|0.000594288300986412|0.00524760630943359|0.000685140256411423|0|0.00159753868787142|7.58408498996368e-05|0.00045508467331013|0.0147483809134551|0|0|0.00222212367443749|0|0.00219861302079582|0.00179386515294168|0.00729798940530953|0.000850347158144019|0.00938299955585908|0.000325490871591752|0|0.0127606383223561|0.00146264622623287	3615	1605	-0.264444881637932	-0.264453746461831	6.65884620345482	0.0332021417218697	0.410353183070021	FALSE
MBV_vs_NO	MBV	NO	ARMCX4	ENSG00000196440	ENST00000433011|ENST00000430461|ENST00000453574|ENST00000431677|ENST00000445416|ENST00000452188|ENST00000455331|ENST00000423738|ENST00000442270|ENST00000354842	ENST00000423738	0.347125308282695	0.225674691921532|0.347125308282695|0.00613873233889247|0.0412916213845174|0.050183819364418|0.0124117679600245|0.122566682089722|0.0821341065962119|0.0992041207672393|0.0132691492947475	100131755	5164	0.317860638505492	0.317878385030628	5.84371587109188	0.0332106006570959	0.410353183070021	FALSE
MBV_vs_NO	MBV	NO	ENSG00000235236	ENSG00000235236	ENST00000845500|ENST00000845499|ENST00000415982|ENST00000429681	ENST00000415982	0.570266601431822	0.570266601431822|0.0410316194619976|0.14131036642277|0.24739141268341	ENSG00000235236	568	0.942221375007822	0.952984019706493	-1.6234529865653	0.033247689896834	0.410609786320399	FALSE
MBV_vs_NO	MBV	NO	ZNF334	ENSG00000198185	ENST00000615481|ENST00000692313|ENST00000347606|ENST00000457685|ENST00000593880|ENST00000625284|ENST00000596323	ENST00000692313	0.251567693222524	0.104998795220676|0.182384052495994|0.159320132030172|0.140943637661341|0.00657156985490057|0.154214119514392|0.251567693222524	55713	3689	0.294754405672447	0.294806845284667	4.30668474241031	0.0332795915795376	0.410802102731319	FALSE
MBV_vs_NO	MBV	NO	LUZP2	ENSG00000187398	ENST00000531187|ENST00000336930|ENST00000449567|ENST00000405855|ENST00000529015|ENST00000533227|ENST00000620308|ENST00000528970	ENST00000336930	0.441370794006246	0.441370794006246|0.00407937845547271|0.0149777358587676|0.00503346618640399|0.00444256419291771|0.0688257416104468|0.20460774497833|0.256662574711416	338645	3911	0.608863275844718	0.608947677749298	4.68443849181376	0.0333416637104021	0.411132899550168	FALSE
MBV_vs_NO	MBV	NO	SYTL5	ENSG00000147041	ENST00000297875|ENST00000456733	ENST00000456733	0.535668253790772	0.464331746209228|0.535668253790772	94122	4861	-0.944035158435313	-0.946050859051688	1.07731963392171	0.0333536347922116	0.411132899550168	FALSE
MBV_vs_NO	MBV	NO	GABRA4	ENSG00000109158	ENST00000264318|ENST00000508560|ENST00000511523|ENST00000502874|ENST00000509316	ENST00000264318	0.67433246666954	0.67433246666954|0.0726929536515282|0.135598550709848|0.0701696581072376|0.0472063708618463	2557	5928	-1.31400963169903	-1.31568340596817	2.11167726836293	0.0333554178948957	0.411132899550168	FALSE
MBV_vs_NO	MBV	NO	TMA16	ENSG00000198498	ENST00000509657|ENST00000513272|ENST00000511562|ENST00000508652|ENST00000513134|ENST00000358572|ENST00000508268|ENST00000506214|ENST00000503148	ENST00000358572	0.760279090456648	0.760279090456648|0.0157694175162579|0.0176100927119725|0.0268040732125115|0.044184868719957|0.00363144393440611|0.00929373326265687|0.000508008702927453|0.121919271482662	55319	1025	-0.322139557268474	-0.322249163051871	3.28160804432291	0.0334026300132415	0.411513204330615	FALSE
MBV_vs_NO	MBV	NO	ENSG00000279432	ENSG00000279432	ENST00000622996	ENST00000622996	1	1	ENSG00000279432	2232	0.565813584045736	0.566720167921257	1.30599591406978	0.0334455604660478	0.411690399411608	FALSE
MBV_vs_NO	MBV	NO	SLC35D3	ENSG00000182747	ENST00000331858	ENST00000331858	1	1	340146	1938	-1.27816819447905	-1.28946143744193	-0.832454333233351	0.0334610866029085	0.411690399411608	FALSE
MBV_vs_NO	MBV	NO	MYO1B	ENSG00000128641	ENST00000418908|ENST00000339514|ENST00000392318|ENST00000304164|ENST00000438652|ENST00000451437|ENST00000471904|ENST00000420448|ENST00000392316|ENST00000634375|ENST00000496992|ENST00000494129|ENST00000490069|ENST00000461714|ENST00000427152	ENST00000392318	0.621578464702554	0.0046893953475248|0.0928457579605664|0.0723859675680115|0.621578464702554|0.0312298664336166|0.00161193189671294|0.0313553548436354|0.00563820083093151|0.00157946627454729|0.031218617991932|0.00477367219101466|0.0478852915826698|0.0130595433386276|0.0210613540637508|0.0190871149739043	4430	4134	0.552249798481125	0.552274243115091	6.33354465185623	0.0334661075166649	0.411690399411608	FALSE
MBV_vs_NO	MBV	NO	LOC105378250	ENSG00000286069	ENST00000663306|ENST00000654713|ENST00000652339|ENST00000819719|ENST00000717903|ENST00000819718|ENST00000819720|ENST00000819715|ENST00000819716|ENST00000656247|ENST00000819721|ENST00000819723|ENST00000819722|ENST00000819717	ENST00000656247	0.376566017488568	0.00917356732777328|0.277199142233928|0.376566017488568|0.0890754810204305|0.0126294376052503|0.0332643358035339|0.0250354330281831|0.00307293984683315|0.0253409699721188|0.0633518441336577|0|0|0.0483904876189066|0.0369003439208167	105378250	2097	-1.01740512384709	-1.0236527369228	-0.201817829468692	0.0335434654410816	0.412376825280913	FALSE
MBV_vs_NO	MBV	NO	ENSG00000284626	ENSG00000284626	ENST00000641199|ENST00000641334	ENST00000641334	0.727671111766975	0.272328888233026|0.727671111766975	ENSG00000284626	1834	-0.763640709655316	-0.766695831430839	-0.162224834672051	0.0335546909945553	0.412376825280913	FALSE
MBV_vs_NO	MBV	NO	TTLL7-IT1	ENSG00000233061	ENST00000455929	ENST00000455929	1	1	100874314	1810	0.575925109345752	0.578056773452711	-0.13940492384108	0.0336776576092049	0.413205405705909	FALSE
MBV_vs_NO	MBV	NO	ENSG00000267799	ENSG00000267799	ENST00000590286	ENST00000590286	1	1	ENSG00000267799	1185	-0.881235364626751	-0.890008041824556	-0.851594482604088	0.0336861747031309	0.413205405705909	FALSE
MBV_vs_NO	MBV	NO	GGN	ENSG00000179168	ENST00000334928|ENST00000591809|ENST00000585737|ENST00000586599|ENST00000587676	ENST00000334928	0.69179943292529	0.69179943292529|0.0472003186659648|0.0164823401432751|0.160394725753366|0.0841231825121049	199720	1380	0.602779336875387	0.603495481663675	1.50707091402917	0.0336887651195095	0.413205405705909	FALSE
MBV_vs_NO	MBV	NO	SMC2	ENSG00000136824	ENST00000286398|ENST00000440179|ENST00000374793|ENST00000374787|ENST00000493955	ENST00000374793	0.734842461983834	0.0699282886294755|0.16011600484651|0.734842461983834|0.0219585008679258|0.0131547436722556	10592	5357	-0.34291476508479	-0.34294845528706	5.29655087705411	0.0336932270153977	0.413205405705909	FALSE
MBV_vs_NO	MBV	NO	ENSG00000269688	ENSG00000269688	ENST00000600473	ENST00000600473	1	1	ENSG00000269688	353	0.800038504150173	0.806865578059399	-0.88695977769	0.0337377458459729	0.413205405705909	FALSE
MBV_vs_NO	MBV	NO	ZFHX3	ENSG00000140836	ENST00000268489|ENST00000397992|ENST00000641206|ENST00000563625|ENST00000558842|ENST00000641077|ENST00000358463|ENST00000642085|ENST00000641018	ENST00000268489	0.483476918200212	0.483476918200212|0.00205032378775181|0.21586552198344|0.175225355324865|0.0158188321526625|0.0101171547549592|0.00171692541456834|0.0906640277392448|0.0050649406422968	463	13511	0.770720810279666	0.770726239604376	8.94472492090953	0.0337424408278183	0.413205405705909	FALSE
MBV_vs_NO	MBV	NO	HSPH1	ENSG00000120694	ENST00000320027|ENST00000445273|ENST00000435381|ENST00000630972|ENST00000380405|ENST00000602786|ENST00000626866|ENST00000469538|ENST00000629751	ENST00000380405	0.331602398787607	0.10657342913296|0.331602398787607|0.0494100049478244|0.000727929968477969|0.0169107224514409|0.295660069774003|0.0324196627795695|0.0444569792176414|0.122238802940476	10808	3141	-0.250485525250407	-0.250489732694397	7.73032636139892	0.0337946749272534	0.413205405705909	FALSE
MBV_vs_NO	MBV	NO	ENSG00000305938	ENSG00000305938	ENST00000814203	ENST00000814203	1	1	ENSG00000305938	271	1.21604903053512	1.22819275069905	-1.41713002840344	0.0337989417656405	0.413205405705909	FALSE
MBV_vs_NO	MBV	NO	TMEM263	ENSG00000151135	ENST00000548125|ENST00000547242|ENST00000551489|ENST00000550344|ENST00000280756|ENST00000547081|ENST00000551813|ENST00000548806|ENST00000551237	ENST00000280756	0.464520137751534	0.464520137751534|0.0906594934488484|0.0533203014547078|0.278388050085463|0.0121151231650558|0.0382038116948161|0.000441271579247622|0.0572628735355451|0.00508893728478234	90488	1911	-0.306902212172423	-0.306914524014094	6.52062342072801	0.0338230163971989	0.413205405705909	FALSE
MBV_vs_NO	MBV	NO	YPEL5	ENSG00000119801	ENST00000379519|ENST00000379520|ENST00000490211|ENST00000261353|ENST00000402003|ENST00000402708|ENST00000482474|ENST00000470120|ENST00000492439|ENST00000495673	ENST00000261353	0.645497057594033	0.645497057594033|0.254894215914764|0.00915428143240973|0.0103152473774742|0.0221451070991975|0.00722197574365674|0|0.00434717362728614|0.0012313748646595|0.04519356634652	51646	1545	-0.206067191457916	-0.20607629812931	6.33544685908238	0.0338260355123565	0.413205405705909	FALSE
MBV_vs_NO	MBV	NO	TMF1	ENSG00000144747	ENST00000398559|ENST00000646304|ENST00000646708|ENST00000488010|ENST00000489370|ENST00000645406|ENST00000477872	ENST00000398559	0.680909875408569	0.680909875408569|0.0255301213012027|0.000417103135792971|0.110374710699762|0.0379610662895505|0.0645595531147476|0.0802475700503759	7110	4862	-0.368221399350828	-0.368233917341938	6.65917862763605	0.0338395028730536	0.413205405705909	FALSE
MBV_vs_NO	MBV	NO	PDGFA	ENSG00000197461	ENST00000402802|ENST00000354513|ENST00000400761|ENST00000482462|ENST00000405692|ENST00000426681	ENST00000402802	0.820067388712864	0.0501312828801402|0.00378274997330776|0.820067388712864|0.0974762993718541|0.0079968880872277|0.0205453909746065	5154	1823	-0.430802614578391	-0.430900338437158	3.83230004702604	0.0338467147289723	0.413205405705909	FALSE
MBV_vs_NO	MBV	NO	COPS6	ENSG00000168090	ENST00000465027|ENST00000303904|ENST00000419210|ENST00000418625|ENST00000472107|ENST00000468499|ENST00000496358|ENST00000474823|ENST00000426712|ENST00000483891	ENST00000303904	0.685270272892289	0.685270272892289|0.0655636427736614|0|0.176191865674237|0.0109296956243639|0.00250614041717656|0.00366328009855614|0.00830559823582043|0.0130632472104767|0.0345062570734196	10980	1147	-0.257531797596643	-0.257547479282031	5.80872139804741	0.0338471857003589	0.413205405705909	FALSE
MBV_vs_NO	MBV	NO	RASGEF1B	ENSG00000138670	ENST00000509081|ENST00000264400|ENST00000638048|ENST00000335927|ENST00000504863|ENST00000436139|ENST00000514889|ENST00000507538|ENST00000512716|ENST00000514050|ENST00000512343|ENST00000510780|ENST00000508294	ENST00000264400	0.345040953457499	0.345040953457499|0.0270232896865326|0.0143432206330746|0.000168842391288459|0.0215681581291151|0.0267311220628053|0.16391506548502|0.0111379147070131|0.110127526244657|0.000683546695254306|0.177824071605724|0.00021535328208859|0.101220935619928	153020	1771	0.722152806996827	0.722202995791928	5.88050813525053	0.0338520626926851	0.413205405705909	FALSE
MBV_vs_NO	MBV	NO	AGAP1-IT1	ENSG00000235529	ENST00000690935|ENST00000440498	ENST00000690935	0.755203831689563	0.244796168310437|0.755203831689563	100506749	408	0.901219848291279	0.910812110698413	-1.21751643750152	0.0338793369848031	0.413264952851639	FALSE
MBV_vs_NO	MBV	NO	ZFR2	ENSG00000105278	ENST00000262961|ENST00000438164|ENST00000591965|ENST00000592807|ENST00000587212|ENST00000586578|ENST00000439086|ENST00000674260|ENST00000592398|ENST00000591712	ENST00000586578	0.341171554474839	0.145381679685218|0.017400140118803|0.201798622468338|0.341171554474839|0.0643107864574227|0.0466293563370109|0.0613873255549356|0|0.0240973457087173|0.0978231891947157	23217	1341	-0.359355514025151	-0.359456584699805	3.57920933364575	0.0339060740804977	0.413264952851639	FALSE
MBV_vs_NO	MBV	NO	HTRA3	ENSG00000170801	ENST00000307358|ENST00000382512	ENST00000307358	0.742148283486677	0.742148283486677|0.257851716513324	94031	2106	-1.1164103338333	-1.11749245569808	1.91321117216846	0.0339062234243265	0.413264952851639	FALSE
MBV_vs_NO	MBV	NO	CD99P1	ENSG00000291040	ENST00000840738|ENST00000840739|ENST00000840740|ENST00000840771|ENST00000840743|ENST00000691003|ENST00000430562|ENST00000431582|ENST00000840744|ENST00000840745|ENST00000685470|ENST00000840731|ENST00000840746|ENST00000840747|ENST00000840741|ENST00000840729|ENST00000689252|ENST00000840742|ENST00000840748|ENST00000840773|ENST00000840769|ENST00000840737|ENST00000840734|ENST00000840732|ENST00000840733|ENST00000688123|ENST00000701084|ENST00000840730|ENST00000840735|ENST00000840750|ENST00000840749|ENST00000840751|ENST00000840752|ENST00000840753|ENST00000435581|ENST00000840754|ENST00000840770|ENST00000840756|ENST00000840755|ENST00000840757|ENST00000840774|ENST00000840758|ENST00000840768|ENST00000840759|ENST00000840772|ENST00000840760|ENST00000840761|ENST00000840762|ENST00000840763|ENST00000840764|ENST00000840765|ENST00000414513|ENST00000840766|ENST00000840736|ENST00000840767	ENST00000431582	0.10179460244993	0.0521907373973734|0.0270653354564946|0.10179460244993|0.0715874258264328|0.011546729244946|0|0.00225870738475081|0.0788356232089733|0|0.0416544037664207|0.0440042160412834|0.0740898522201924|0.0182678738120723|0.0429289862019236|0.0442588904139702|0.0180438003163422|0.00289318756793566|0.0203783485193326|0|0|0.00112647328309719|0.00331082104869144|0.0136255696088793|0.0139069454668|0|0|0|0.00243423674826632|0|0.0102438602153449|0|0|0.00209893542588438|0|0.000968287166444301|0|0.00795336929124971|0.00714783755355674|0|0.00200419994966662|0.0218296474730331|0.00235188519014637|0.0201895643261043|0.0381880981422478|0.0152776071740819|0|0.0240838438264329|0|0.0492639873259499|0.0554940570352182|0|0.00351124374802681|0.00191081751439669|0.0273754071763987|0.0239045854817089	401577	1127	-0.546016062169303	-0.546887256826286	1.14166301050489	0.033924438971459	0.413286736661014	FALSE
MBV_vs_NO	MBV	NO	ENSG00000270062	ENSG00000270062	ENST00000602615	ENST00000602615	1	1	ENSG00000270062	278	1.21021593585572	1.24890551510556	-1.94943999295341	0.0339462014458964	0.413351689145409	FALSE
MBV_vs_NO	MBV	NO	PRDM12	ENSG00000130711	ENST00000253008|ENST00000676323	ENST00000253008	0.69511097631241	0.69511097631241|0.304889023687591	59335	1854	0.887812078656831	0.889757128701759	0.812355236809349	0.0339956803239553	0.413710769286868	FALSE
MBV_vs_NO	MBV	NO	PPAT	ENSG00000128059	ENST00000264220|ENST00000425339|ENST00000507648|ENST00000510643|ENST00000507724	ENST00000264220	0.914144780220277	0.914144780220277|0.0544733421763318|0.00183953734698339|0.0250811596617419|0.00446118059466616	5471	2950	-0.356193618895701	-0.356224672644289	5.50537422955213	0.0340085809470622	0.413710769286868	FALSE
MBV_vs_NO	MBV	NO	LACTB2	ENSG00000147592	ENST00000522447|ENST00000276590|ENST00000517601|ENST00000522558	ENST00000276590	0.955993047336072	0.955993047336072|0.0149717058967378|0.0151594635805239|0.0138757831866661	51110	902	-0.424631683912388	-0.424766046642341	3.46075103765916	0.0340320347953702	0.413795988084644	FALSE
MBV_vs_NO	MBV	NO	MRPL51	ENSG00000111639	ENST00000229238|ENST00000537701|ENST00000543164|ENST00000543703|ENST00000538814|ENST00000543959|ENST00000540949	ENST00000229238	0.722626313891131	0.722626313891131|0.162579780211814|0.00511491361976923|0.0209943607598743|0.0791195263211472|0.00225216562142168|0.0073129395748423	51258	523	-0.308729012905853	-0.30876902557617	4.4699652093145	0.0341546571748762	0.415086333598242	FALSE
MBV_vs_NO	MBV	NO	PAXBP1-AS1	ENSG00000238197	ENST00000691027|ENST00000655379|ENST00000654247|ENST00000655758|ENST00000665120|ENST00000662524|ENST00000665654|ENST00000458479|ENST00000440052|ENST00000660366|ENST00000653345|ENST00000653730|ENST00000655910|ENST00000455170|ENST00000665598	ENST00000655758	0.202327782400112	0.0106804151379925|0.0170825877960628|0.0487228112292184|0|0.0811300150388979|0.152941288687272|0.0100351981530205|0.202327782400112|0.0170422208744908|0.0421122949135248|0.019080518665093|0.0849277691385872|0.0536597190795765|0.0655619525188911|0.194695426367261	100506215	3111	0.343345761713249	0.343426881349064	3.75918605880745	0.0341903408109939	0.415319364453006	FALSE
MBV_vs_NO	MBV	NO	TM4SF4	ENSG00000169903	ENST00000305354|ENST00000465758|ENST00000463068	ENST00000305354	0.783959959866533	0.783959959866533|0.0889108683019302|0.127129171831537	7104	840	-2.27742101679552	-2.32692308614635	-1.7757358746765	0.0342481041770191	0.415665981581566	FALSE
MBV_vs_NO	MBV	NO	OTUD7A	ENSG00000169918	ENST00000307050|ENST00000560598|ENST00000678495|ENST00000560536|ENST00000558371	ENST00000307050	0.662761664164323	0.662761664164323|0.116111346309409|0.0484069864805863|0.169935810798757|0.00278419224692534	161725	7983	0.359370496890466	0.359411284401782	4.76495938460638	0.0342710254182184	0.415665981581566	FALSE
MBV_vs_NO	MBV	NO	SHOX2	ENSG00000168779	ENST00000483851|ENST00000490689|ENST00000441443|ENST00000389589|ENST00000554685	ENST00000483851	0.691084682068601	0.0444391324739997|0.115914439124896|0.691084682068601|0.142143490864699|0.00641825546780459	6474	3205	1.11770736782978	1.11780008103279	5.43523633741937	0.0342799146116258	0.415665981581566	FALSE
MBV_vs_NO	MBV	NO	GABRE	ENSG00000102287	ENST00000370328|ENST00000483564|ENST00000486255|ENST00000495862|ENST00000489333|ENST00000462018|ENST00000441219|ENST00000476016|ENST00000474932|ENST00000465405|ENST00000491339|ENST00000417300	ENST00000370328	0.280044927650228	0.280044927650228|0.0177670182280315|0.0532538709766746|0.0442710828789264|0.134192040499422|0.0782740365810607|0.0585373110669624|0.017595206977261|0.122811797903594|0.0323337700045676|0.160918937233273|0	2564	2084	-0.564554047557146	-0.565007801575072	2.35383282245979	0.0342849668792681	0.415665981581566	FALSE
MBV_vs_NO	MBV	NO	THOC3	ENSG00000051596	ENST00000432305|ENST00000515016|ENST00000265097|ENST00000628318|ENST00000505969|ENST00000514861|ENST00000513482|ENST00000510300|ENST00000511062|ENST00000513118|ENST00000513006|ENST00000514250	ENST00000265097	0.881897001604289	0.881897001604289|0.0575599717971203|0|0|0|0.000813342327996088|0.00832820369543505|0.0333900674717313|0|0|0.0175505912292979|0.000460821874130234	84321	1181	-0.289281453600911	-0.289313502047057	4.89797075867834	0.034322861390802	0.415799100579617	FALSE
MBV_vs_NO	MBV	NO	OLIG2	ENSG00000205927	ENST00000430860|ENST00000382357|ENST00000333337	ENST00000382357	0.765606276548904	0.0882904191916591|0.765606276548904|0.146103304259437	10215	1718	1.09267146836444	1.09431349153369	1.25465641923797	0.0343349685204725	0.415799100579617	FALSE
MBV_vs_NO	MBV	NO	ENSG00000261578	ENSG00000261578	ENST00000566747	ENST00000566747	1	1	ENSG00000261578	4126	-0.643505212045483	-0.643991469721438	2.48464659027859	0.0343725828534589	0.415799100579617	FALSE
MBV_vs_NO	MBV	NO	PPM1M	ENSG00000164088	ENST00000323588|ENST00000457454|ENST00000467471|ENST00000296487|ENST00000409502|ENST00000489606|ENST00000472955|ENST00000482724|ENST00000443681	ENST00000323588	0.528344773095034	0.0749761974672367|0.528344773095034|0.110674242057106|0.0207027753896419|0.0363363011406604|0.00517999032207488|0.0453690337295298|0.082592468326006|0.0958242184727105	132160	1996	-0.358771791677331	-0.358971457961251	2.83185513217213	0.0343764570174879	0.415799100579617	FALSE
MBV_vs_NO	MBV	NO	ADAMTS8	ENSG00000134917	ENST00000257359|ENST00000531752	ENST00000257359	0.970786305605296	0.970786305605296|0.0292136943947037	11095	3637	-0.783840825024798	-0.784853792622297	1.50154142636897	0.0343887826774274	0.415799100579617	FALSE
MBV_vs_NO	MBV	NO	PCDHB8	ENSG00000120322	ENST00000239444|ENST00000623995	ENST00000239444	0.728043092653022	0.728043092653022|0.271956907346979	56128	2043	0.71575074632443	0.716972057478987	1.02476010539354	0.0344434506409338	0.415799100579617	FALSE
MBV_vs_NO	MBV	NO	TULP1	ENSG00000112041	ENST00000322263|ENST00000229771|ENST00000614066|ENST00000495781|ENST00000496434|ENST00000373892|ENST00000428978|ENST00000448446	ENST00000322263	0.270369475595662	0.263545660587677|0.270369475595662|0.0622403748765135|0|0|0.0484075715688424|0.202195954453252|0.153240962918054	7287	2134	-2.08673730626553	-2.10126664024499	-0.579599328843819	0.0344490984481539	0.415799100579617	FALSE
MBV_vs_NO	MBV	NO	ENSG00000283809	ENSG00000283809	ENST00000638240	ENST00000638240	1	1	ENSG00000283809	1603	-1.77829398293789	-1.78592731950357	0.50556203191315	0.0344557064362193	0.415799100579617	FALSE
MBV_vs_NO	MBV	NO	PDIA4	ENSG00000155660	ENST00000652332|ENST00000286091|ENST00000413966|ENST00000466592	ENST00000652332	0.715954474980302	0.259178050228039|0.00796706602997732|0.0169004087616811|0.715954474980302	9601	3079	-0.380024777412599	-0.380036140234814	6.83001153067107	0.0344565069773935	0.415799100579617	FALSE
MBV_vs_NO	MBV	NO	NOL3	ENSG00000140939	ENST00000565560|ENST00000563439|ENST00000568086|ENST00000564992|ENST00000564053|ENST00000565645|ENST00000568199|ENST00000566871|ENST00000568503|ENST00000563258|ENST00000568146|ENST00000564860	ENST00000564992	0.399665593849117	0.0150650373546551|0.0357415147461427|0.132180462370616|0.0113756389975191|0.399665593849117|0.00359672107838988|0.0536739949958387|0.0404598030941045|0.115273911678035|0.0151650599230369|0.161675589359822|0.0161266725527227	8996	963	-0.422283241928143	-0.422405452849603	3.4085163605877	0.0344612284735263	0.415799100579617	FALSE
MBV_vs_NO	MBV	NO	RAB11FIP5	ENSG00000135631	ENST00000486777|ENST00000258098|ENST00000482554|ENST00000493523|ENST00000479196|ENST00000475951	ENST00000486777	0.451072353593751	0.343188482653089|0.0111779176611024|0.101592992300906|0.0740450993414284|0.451072353593751|0.0189231544497227	26056	5066	-0.414772394049946	-0.41480331280284	5.43870086756414	0.0344949500067477	0.416006451255873	FALSE
MBV_vs_NO	MBV	NO	SPX	ENSG00000134548	ENST00000256969|ENST00000535033|ENST00000546199|ENST00000544637|ENST00000535139|ENST00000649016|ENST00000543800|ENST00000537527	ENST00000535033	0.583288223749647	0.145563753361453|0.583288223749647|0.209438868672563|0.00967069056821388|0.00913869269533927|0.0172774235058145|0|0.0256223474469692	80763	1312	-0.875121581813258	-0.87771269096382	0.784327065522161	0.0345549818247179	0.416274859404699	FALSE
MBV_vs_NO	MBV	NO	GJD4	ENSG00000177291	ENST00000321660	ENST00000321660	1	1	219770	1332	2.09680642959068	2.17405876893114	-2.52135199971364	0.0345631138545908	0.416274859404699	FALSE
MBV_vs_NO	MBV	NO	ENSG00000268279	ENSG00000268279	ENST00000608606|ENST00000601399|ENST00000626721	ENST00000601399	1	1|0|0	ENSG00000268279	567	0.993112007722806	1.00869580036511	-2.0423441358897	0.0345735166107452	0.416274859404699	FALSE
MBV_vs_NO	MBV	NO	LOC105376387	ENSG00000287277	ENST00000665216|ENST00000666057|ENST00000715179|ENST00000669799|ENST00000664549|ENST00000829623|ENST00000829624|ENST00000829625|ENST00000829626|ENST00000829634|ENST00000829632|ENST00000829633|ENST00000829631|ENST00000829627|ENST00000829628|ENST00000654694|ENST00000652889|ENST00000668294|ENST00000829635|ENST00000829636|ENST00000829637|ENST00000457632|ENST00000654037|ENST00000829638|ENST00000829629|ENST00000829639|ENST00000829640|ENST00000829630|ENST00000829641|ENST00000668409|ENST00000666104|ENST00000829642|ENST00000829643	ENST00000652889	0.918774111968503	0.00867477757944973|0.918774111968503|0.000952765572554605|0.0060655339809259|0.000903440694829791|0.00142483068969175|0|0.00163307738251306|0.00187371045237923|0.00210294942196386|0.0177190586947069|0.0116550441543788|0.00154877629940556|0|0.00270396168219919|0|0|0.00218205830077498|0|0.00284739453139496|0.00186515609680721|0|0|0|0|0|0.00443098304957361|0.00919163416691509|0|0|0.00345073528103234|0|0	105376387	2646	0.490632003025148	0.491160514376995	1.60584208869959	0.0345934232252387	0.416274859404699	FALSE
MBV_vs_NO	MBV	NO	PRAMEF1	ENSG00000116721	ENST00000332296|ENST00000400814	ENST00000332296	0.791283154360518	0.791283154360518|0.208716845639482	65121	1801	1.57033295817581	1.58705287105314	-1.0599869318314	0.0345999416073151	0.416274859404699	FALSE
MBV_vs_NO	MBV	NO	ENSG00000274776	ENSG00000274776	ENST00000621730	ENST00000621730	1	1	ENSG00000274776	2163	0.731450937655314	0.735291087340344	-0.465687981537626	0.0347101618908953	0.41699183196904	FALSE
MBV_vs_NO	MBV	NO	ENSG00000255330	ENSG00000255330	ENST00000481848|ENST00000473298|ENST00000464495|ENST00000474293	ENST00000473298	0.539812256807053	0.359652305470985|0.539812256807053|0.00768907562465016|0.0928463620973111	ENSG00000255330	3376	0.346272631807569	0.346279597637302	7.56908869502433	0.0347127892822268	0.41699183196904	FALSE
MBV_vs_NO	MBV	NO	LINC02082	ENSG00000242268	ENST00000832793|ENST00000832792|ENST00000664865|ENST00000484765	ENST00000484765	0.365062226703502	0.365062226703502|0.216017282283069|0.0582335175265405|0.360686973486889	100507661	810	0.890764676853734	0.892712093189701	0.806918500429882	0.0347154252316853	0.41699183196904	FALSE
MBV_vs_NO	MBV	NO	RAB17	ENSG00000124839	ENST00000392001|ENST00000477149|ENST00000264601|ENST00000409576|ENST00000414278|ENST00000466244|ENST00000409822|ENST00000411462|ENST00000430445|ENST00000416106|ENST00000487008	ENST00000392001	0.18891111579489	0.180230757138831|0.18891111579489|0.0244926935135021|0.11153118469323|0.0641982103862714|0.103639138620457|0.0374512825838638|0.0379041310936573|0.0804284614190357|0.100117928492978|0.0710950962632847	64284	1438	1.50266877573208	1.510775498043	-0.743976415448924	0.0347258372610064	0.41699183196904	FALSE
MBV_vs_NO	MBV	NO	ZNF641	ENSG00000167528	ENST00000544117|ENST00000547026|ENST00000301042|ENST00000448928|ENST00000549512|ENST00000546874|ENST00000549125|ENST00000548932|ENST00000550181|ENST00000550342	ENST00000547026	0.589869028597397	0.197146227926458|0.0694072096907057|0.0189979909855051|0.0677345218304875|0.589869028597397|0|0|0.0514271065517789|0.00266231636973951|0.00275559804792758	121274	5761	0.271780441608781	0.271799446597275	5.61099050874014	0.034811186861973	0.417589862414435	FALSE
MBV_vs_NO	MBV	NO	AP1G2	ENSG00000213983	ENST00000308724|ENST00000554892|ENST00000397120|ENST00000554554|ENST00000535852|ENST00000460049|ENST00000465445|ENST00000557391|ENST00000554477|ENST00000555510|ENST00000556966|ENST00000554982|ENST00000555118|ENST00000557132|ENST00000557162|ENST00000555789|ENST00000555974|ENST00000556741|ENST00000554977|ENST00000556152|ENST00000556277|ENST00000553629|ENST00000556743|ENST00000556943|ENST00000555896|ENST00000557619|ENST00000557482|ENST00000554312|ENST00000557189|ENST00000553756|ENST00000554069|ENST00000556843|ENST00000553685|ENST00000554816	ENST00000308724	0.12676355231041	0.12676355231041|0.0413714197379913|0.00778092863711769|0.0937504896854107|0.0135396226797205|0.0340209803289818|0.126209386484486|0.00906872997760584|0.00260376890897949|0.0389690255490688|0.0171871091161766|0.0557267180652321|0|0.0177023127181471|0.0199831908826077|0.0104663493841511|0.001966537630682|0.00729655948059776|0.00582738733664493|0.0178620562305911|0.00325424462093882|0.0362139982734748|0.0365267213354133|0.00892003861724337|0.0547191628592151|0.0054672667494439|0.00516299430865784|0.0103503793410839|0.0202532370952134|0.00813662327552995|0.0137959272395447|0.102132044683949|0.0253154670986068|0.0216557693570823	8906	1449	0.397255879689529	0.397306552318309	4.62516225041698	0.0348151600734145	0.417589862414435	FALSE
MBV_vs_NO	MBV	NO	CMTM7	ENSG00000153551	ENST00000349718|ENST00000334983|ENST00000454304|ENST00000465248|ENST00000487007|ENST00000464689	ENST00000334983	0.453775808146694	0.453775808146694|0.355730295734138|0.00841304276139361|0.0201144964811611|0.142340995021096|0.0196253618555179	112616	1006	-1.07500148345365	-1.07705508616782	1.12942190534439	0.03482543750628	0.417589862414435	FALSE
MBV_vs_NO	MBV	NO	SDF4	ENSG00000078808	ENST00000360001|ENST00000263741|ENST00000465727|ENST00000494748|ENST00000478938|ENST00000403997|ENST00000459994	ENST00000360001	0.666933238512295	0.0232084375809227|0.666933238512295|0.0210784980750045|0.23469415777586|0.0123299012119742|0.00642321931024294|0.0353325475337002	51150	1622	-0.334626305930065	-0.334642465029395	6.09325170023347	0.0348434764927924	0.417607116783792	FALSE
MBV_vs_NO	MBV	NO	SIGLEC1	ENSG00000088827	ENST00000419548|ENST00000344754|ENST00000707083	ENST00000344754	0.592303965609422	0.592303965609422|0.278050802149691|0.129645232240886	6614	6367	1.67074536987167	1.67634196720839	-0.213199584195303	0.034877413076636	0.417814800366159	FALSE
MBV_vs_NO	MBV	NO	ENSG00000296767	ENSG00000296767	ENST00000741829|ENST00000741832|ENST00000741831|ENST00000741830|ENST00000741833	ENST00000741829	0.732366894730476	0.732366894730476|0.013082415060116|0|0.175248550967214|0.0793021392421932	ENSG00000296767	1381	-2.12937931712312	-2.24899729084529	-2.25240244329976	0.0349259319371251	0.418196891833535	FALSE
MBV_vs_NO	MBV	NO	HILPDA	ENSG00000135245	ENST00000435296|ENST00000257696|ENST00000481454|ENST00000466473	ENST00000257696	0.807099761695832	0.807099761695832|0.151938411788767|8.66296787090828e-05|0.0408751968366914	29923	969	-0.377741051098341	-0.377772749373074	5.5305711923672	0.0349734114647833	0.418414035501508	FALSE
MBV_vs_NO	MBV	NO	LINC00174	ENSG00000179406	ENST00000421767|ENST00000848847|ENST00000416572|ENST00000775452|ENST00000438894|ENST00000638517|ENST00000640964|ENST00000416366|ENST00000775457|ENST00000775456|ENST00000775459|ENST00000775453|ENST00000775458|ENST00000775454|ENST00000775455|ENST00000442578|ENST00000639086|ENST00000638592|ENST00000719397|ENST00000719398|ENST00000429320|ENST00000450353|ENST00000719399|ENST00000719400|ENST00000719405|ENST00000719404|ENST00000719401|ENST00000719402|ENST00000719403|ENST00000412091|ENST00000719406|ENST00000688360	ENST00000421767	0.118174133970778	0.000313107349289517|0.0476003510481572|0.00269837330244946|0.118174133970778|0.0776415056518054|0.0161044233632093|0.108470443763602|0.0446921981735687|0.0288444799757862|0.0499677808540399|0.0274688139591156|0.112122369277891|0.00654840025642145|0.0143515277162202|0.0355707861159395|0|0.0381320670056884|0.00604378517668655|0.00873044083226489|0.00351449163397155|0.00452895289625969|0.0999188705636546|0.0157490351845417|0.026949485570416|0.0157597323316567|0.0216961285413247|0.015202412571364|0.0404361681180677|0.0109118667067382|0|0.00185786808909164	285908	1304	-0.425950595126453	-0.426092388344974	3.36385003542979	0.0350075985401991	0.418414035501508	FALSE
MBV_vs_NO	MBV	NO	PCDHB17P	ENSG00000290893	ENST00000623466	ENST00000623466	1	1	54661	2780	0.922408555535154	0.925677833701656	0.231572241697104	0.0350174036184559	0.418414035501508	FALSE
MBV_vs_NO	MBV	NO	MRPL32	ENSG00000106591	ENST00000432845|ENST00000223324|ENST00000413995|ENST00000496564	ENST00000223324	0.847265285547253	0.847265285547253|0.0320988361887867|0.119979225201714|0.00065665306224651	64983	769	-0.258202793315795	-0.258252209270746	4.2491739119753	0.0350280555496151	0.418414035501508	FALSE
MBV_vs_NO	MBV	NO	LOC101927098	ENSG00000229771	ENST00000758970|ENST00000758971|ENST00000758969|ENST00000758966|ENST00000758967|ENST00000428495|ENST00000758968|ENST00000758964|ENST00000758972|ENST00000758965	ENST00000758965	0.285762267082452	0.277152577837413|0.0834318150822378|0.285762267082452|0.128206256866186|0.0235140173025012|0.152040907289137|0|0|0.0410776729905729|0.00881448554950132	101927098	1509	0.941238663210059	0.951729683263721	-1.6315662311886	0.0350304066026296	0.418414035501508	FALSE
MBV_vs_NO	MBV	NO	TRIM67	ENSG00000119283	ENST00000366653|ENST00000444294|ENST00000449018	ENST00000444294	0.616148294941263	0.383851705058737|0.616148294941263|0	440730	8850	0.369732401795958	0.369745448272135	6.55822640829929	0.0350443692503938	0.418414035501508	FALSE
MBV_vs_NO	MBV	NO	ENSG00000307331	ENSG00000307331	ENST00000825117|ENST00000825116|ENST00000825118|ENST00000825120|ENST00000825119|ENST00000825121|ENST00000825122	ENST00000825117	0.609583384028025	0.119975331838989|0.609583384028025|0.0129033315028676|0.0131582691449535|0.0407224270929827|0.0772258633068702|0.126431393085312	ENSG00000307331	1352	1.09829220986059	1.11438309539341	-1.76132868253368	0.0350619725110439	0.418414035501508	FALSE
MBV_vs_NO	MBV	NO	LOC105374988	ENSG00000284607	ENST00000641660	ENST00000641660	1	1	105374988	2679	-1.54101258522677	-1.60776795340069	-2.50252995559784	0.0350771236980833	0.418414035501508	FALSE
MBV_vs_NO	MBV	NO	SLC17A7	ENSG00000104888	ENST00000221485|ENST00000600601|ENST00000600672|ENST00000596689|ENST00000598018	ENST00000221485	0.892413743331697	0.892413743331697|0.0427582885056134|0.0454688642057327|0.00442888793155729|0.0149302160253997	57030	2561	-2.05607569332652	-2.05657211694331	5.02492014696967	0.0351331299558397	0.418776351440229	FALSE
MBV_vs_NO	MBV	NO	WAS	ENSG00000015285	ENST00000450772|ENST00000698625|ENST00000376701|ENST00000698635|ENST00000483750|ENST00000698626|ENST00000490627|ENST00000474174|ENST00000470107	ENST00000698625	0.467576023621003	0.248369361069131|0.166375806008545|0.0331690298919453|0|0.0253770147036402|0|0.467576023621003|0.0155903914249517|0.0435423732807833	7454	1957	0.632529360323181	0.634174693456703	0.120657974672775	0.0351407909484567	0.418776351440229	FALSE
MBV_vs_NO	MBV	NO	NGFR	ENSG00000064300	ENST00000172229|ENST00000509200|ENST00000504201	ENST00000172229	0.813541698114741	0.813541698114741|0.15826748852895|0.0281908133563093	4804	3544	-0.881820607718594	-0.882016805462437	4.43330105871819	0.0351746929416939	0.418981889362781	FALSE
MBV_vs_NO	MBV	NO	ENSG00000286874	ENSG00000286874	ENST00000741934|ENST00000741931|ENST00000741927|ENST00000741940|ENST00000741936|ENST00000741935|ENST00000667321|ENST00000741929|ENST00000741941|ENST00000741937|ENST00000741938|ENST00000741933|ENST00000741932|ENST00000741930|ENST00000741928|ENST00000741942|ENST00000741939	ENST00000667321	0.478784805429841	0.478784805429841|0.0566601287940419|0.00296897741678785|0.0375420733456948|0.0579739199852962|0.086888385822051|0.0684518461804429|0.0252284216853569|0.0122768283117088|0.0105284460244844|0.0178530594711574|0.00361695754029616|0.0248574187600688|0.0576760228245793|0.00453917516590697|0.0197971414448547|0.0343563917974304	ENSG00000286874	309	-1.19809478967035	-1.21332273921472	-1.58111780100672	0.0351928404868348	0.418999663098581	FALSE
MBV_vs_NO	MBV	NO	ARHGDIA	ENSG00000141522	ENST00000541078|ENST00000582520|ENST00000269321|ENST00000400721|ENST00000584461|ENST00000580685|ENST00000579121|ENST00000581876|ENST00000583868|ENST00000582984|ENST00000580033|ENST00000583791|ENST00000578351|ENST00000583111|ENST00000584397|ENST00000583499|ENST00000582309	ENST00000269321	0.720928599774292	0.720928599774292|0.00720637590571866|0.0276718135683893|0.00132058352759292|0|0.000787087292447646|9.56672797827847e-05|0.000324272821306292|0.0210394282901018|0|0.00782798811475151|0.0112742694704206|0.00570563752092994|0.00856954741539215|0.000864432321101899|0.153167681262148|0.0332166154356248	396	1479	-0.224684773782236	-0.224689706325234	7.18538185344811	0.0352436228239689	0.41940578021882	FALSE
MBV_vs_NO	MBV	NO	TMEM145	ENSG00000167619	ENST00000301204|ENST00000673205|ENST00000595775|ENST00000598766|ENST00000673187|ENST00000601020|ENST00000601644	ENST00000673187	0.491071899169727	0.0553695038369776|0.363057901361782|0.00985224253725735|0|0.00141843155785203|0.491071899169727|0.079230021536404	284339	1196	0.524501864206751	0.524563161560156	4.73968973251271	0.0352899566729774	0.419649163746334	FALSE
MBV_vs_NO	MBV	NO	MHENCR	ENSG00000232442	ENST00000825379|ENST00000825380|ENST00000686481|ENST00000449500|ENST00000411579|ENST00000685151|ENST00000825381|ENST00000825382|ENST00000825383	ENST00000449500	0.506410023141749	0.0407393903231|0.506410023141749|0.0467297465185764|0.356910599979784|0.0342127644587697|0|0.00829947953048501|0.00556439596167002|0.00113360008586648	100505771	776	0.446590123993211	0.447005091814904	1.65845089236241	0.0353243847704836	0.419649163746334	FALSE
MBV_vs_NO	MBV	NO	KDELR3	ENSG00000100196	ENST00000409006|ENST00000216014|ENST00000471268	ENST00000216014	0.897690649222106	0.897690649222106|0.101426507191507|0.000882843586387508	11015	1239	-0.855887879915448	-0.856236275172801	3.29666119075961	0.0353535581081413	0.419649163746334	FALSE
MBV_vs_NO	MBV	NO	NKILA	ENSG00000278709	ENST00000614771|ENST00000613231	ENST00000614771	1	0|1	105416157	2737	-0.394805613256207	-0.39535618641584	1.28067000337399	0.0353639301852454	0.419649163746334	FALSE
MBV_vs_NO	MBV	NO	SPR	ENSG00000116096	ENST00000498749|ENST00000234454|ENST00000713723	ENST00000234454	0.94618735131943	0.94618735131943|0.0538126486805703|0	6697	1203	-0.980060707457185	-0.982028973126472	0.982728706395176	0.0353751441908991	0.419649163746334	FALSE
MBV_vs_NO	MBV	NO	MYLK	ENSG00000065534	ENST00000686039|ENST00000360772|ENST00000360304|ENST00000685744|ENST00000692507|ENST00000685021|ENST00000418370|ENST00000688223|ENST00000687434|ENST00000689868|ENST00000688024|ENST00000693689|ENST00000691933|ENST00000685953|ENST00000578202|ENST00000692356|ENST00000691367|ENST00000690656|ENST00000689446|ENST00000686281|ENST00000685170|ENST00000464489|ENST00000583087|ENST00000690167|ENST00000346322|ENST00000508240|ENST00000686458|ENST00000686761|ENST00000690457|ENST00000685259|ENST00000685907|ENST00000686245|ENST00000687709|ENST00000686406|ENST00000689918|ENST00000687848|ENST00000687375|ENST00000690534|ENST00000690086|ENST00000684882|ENST00000515434|ENST00000685665|ENST00000684879|ENST00000686822|ENST00000692811|ENST00000692352|ENST00000513111|ENST00000690176|ENST00000689957|ENST00000686388|ENST00000511058|ENST00000510775|ENST00000504946|ENST00000689227|ENST00000514623|ENST00000506361|ENST00000510571	ENST00000685744	0.480455868484552	0|0.00914013730275183|0.00856320254687259|0.00350663550270203|0.0182919913078375|0.00287111774954646|0.00590642172114114|0|0.0249492719313538|0.00309286539948136|0|0.0163215668775005|0.00653127417418844|0.00138195685410098|0.0318500964664616|0.0416631164254527|0.00270337246779009|0.000927740102833913|0.0325578970339625|0|0|0.00291641899102283|0.480455868484552|0.00470067972535675|0.00152145608212845|0.000291119469975021|0|0|0.00117619503169313|0.0105435967707695|0|0.00512926081152745|0.000962232656255371|0.00702158868152083|0|0.00163982551419971|0.0199469619666507|0.0107809389252568|0.00753581386860337|0.00175857897212052|0|0.00606327735102207|0|0.00543610110506325|0|0|0|0|0|0.00665833015388072|0|0.000385670028868051|0.00443000990206822|0.0472736314643027|0.00361663636704232|0|0.159497143812143	4638	3707	-0.760873400118328	-0.761177289634469	3.24018959889985	0.0353826027356836	0.419649163746334	FALSE
MBV_vs_NO	MBV	NO	ENSG00000286787	ENSG00000286787	ENST00000664648|ENST00000660463|ENST00000778971|ENST00000778978|ENST00000778972|ENST00000778981|ENST00000778976|ENST00000701538|ENST00000778975|ENST00000778973|ENST00000778980|ENST00000778977|ENST00000778974|ENST00000778979|ENST00000659167|ENST00000656576|ENST00000778982|ENST00000778983|ENST00000692211|ENST00000778984|ENST00000778985|ENST00000778986|ENST00000620712	ENST00000620712	0.342240491821567	0.342240491821567|0.0416145934931744|0.0460574423690141|0.0614059160114706|0.0609234505630204|0.028614563105308|0.00588258747277969|0.12413620562533|0.00163195592618186|0.041892692033496|0.0085200823845382|0.00576548326040021|0.0273943159076326|0.00760451739655091|0.0291999563693241|0.0575330187599007|0|0.0414429901088318|0.0276030828941501|0.0214449977548064|0.0062065717007353|0.0033201753978559|0.00956490964393133	ENSG00000286787	520	0.660295824446436	0.66206383282797	0.227018825609687	0.0353924260589123	0.419649163746334	FALSE
MBV_vs_NO	MBV	NO	ENSG00000303372	ENSG00000303372	ENST00000793988	ENST00000793988	1	1	ENSG00000303372	516	1.0323664891003	1.04065114744811	-1.19502741959337	0.0353979590418152	0.419649163746334	FALSE
MBV_vs_NO	MBV	NO	FBXW4P1	ENSG00000230701	ENST00000426721	ENST00000426721	1	1	26226	2393	0.582633648501691	0.584406259888601	0.17713347799882	0.0354142057730837	0.419649163746334	FALSE
MBV_vs_NO	MBV	NO	ENSG00000303892	ENSG00000303892	ENST00000797914|ENST00000797915	ENST00000797915	0.540664989601687	0.459335010398313|0.540664989601687	ENSG00000303892	989	-1.04916129485545	-1.07059462996782	-2.12159085964753	0.0354609414045699	0.419808579481157	FALSE
MBV_vs_NO	MBV	NO	PABPC5-AS1	ENSG00000234161	ENST00000807083|ENST00000807082|ENST00000807081|ENST00000807084|ENST00000456187|ENST00000807087|ENST00000807086|ENST00000807089|ENST00000807088|ENST00000807085|ENST00000807091|ENST00000807090	ENST00000456187	0.380196981559224	0.380196981559224|0.0578962711494186|0.106463669510575|0.153191512209225|0.0473820314456588|0.00549089298420048|0.0388692170084021|0.100543098722526|0.0267843453534912|0.0197922228823994|0.00951024232714141|0.0538795148477388	102724167	390	0.991944790070984	0.998475866732065	-1.15264779950302	0.0354640014839641	0.419808579481157	FALSE
MBV_vs_NO	MBV	NO	ENSG00000288828	ENSG00000288828	ENST00000798374|ENST00000798379|ENST00000687285|ENST00000798371|ENST00000798376|ENST00000798375|ENST00000798369|ENST00000798370|ENST00000798377|ENST00000798380|ENST00000798372|ENST00000798373|ENST00000798378	ENST00000687285	0.200570695546996	0.200570695546996|0.0478865461222964|0.096293527033309|0.124943177437939|0.0591210474979509|0.0332715668975241|0.116508031413474|0.0665654447839455|0.0814886063471531|0.0756735667721021|0.0136820199533866|0.0718435614638528|0.0121522087300705	ENSG00000288828	680	-1.52314470895687	-1.54792239327767	-2.22259648203849	0.0354950794753269	0.419808579481157	FALSE
MBV_vs_NO	MBV	NO	DYNC1H1	ENSG00000197102	ENST00000680001|ENST00000681668|ENST00000643958|ENST00000643684|ENST00000681859|ENST00000680808|ENST00000681311|ENST00000643508|ENST00000680137|ENST00000680874|ENST00000679629|ENST00000681123|ENST00000679486|ENST00000681010|ENST00000681536|ENST00000680423|ENST00000644881|ENST00000681066|ENST00000680120|ENST00000680200|ENST00000645149|ENST00000645039|ENST00000681574|ENST00000679910|ENST00000681822|ENST00000681283|ENST00000680715|ENST00000360184|ENST00000679720|ENST00000680313|ENST00000684561|ENST00000645114|ENST00000681751|ENST00000681321|ENST00000643764|ENST00000643565|ENST00000644206|ENST00000647366|ENST00000643279|ENST00000647119|ENST00000554854|ENST00000645697|ENST00000642882|ENST00000647307|ENST00000643437|ENST00000643722|ENST00000643829|ENST00000647204|ENST00000644794|ENST00000555800|ENST00000556139|ENST00000645085|ENST00000556499|ENST00000644888|ENST00000644239|ENST00000643591|ENST00000646418|ENST00000642716|ENST00000556229|ENST00000647143|ENST00000643729|ENST00000555062|ENST00000680178|ENST00000645978	ENST00000680120	0.183110079172677	0.0180591029558596|0.0096705224494266|0.0103247488028741|0.00654496314600208|0.0128733281167432|0.00269056905254482|0.0120294166695693|0.00103018955128658|0.00917621640717288|0.00467934877073233|0.00041263050567201|0.00581390516728084|0.00581604624152128|0|0.0074049430774464|0.0027099635565|0.00189567312503987|0.00428983063878928|0.00418380703185975|0.000524717918093379|0.00218208802647924|0.00499065793215552|0.00572748793782118|0.00993492766687039|0.00402183446869755|0.0938756034931857|0.00052896488591323|0.00211253176848618|0.0961197649349845|0.00335625794395991|0.000698100420184085|0.00462563511021145|0.0199047877590373|6.65641712546162e-05|5.29120806721273e-05|0.00245465275793043|0.00168689635780994|0.000348669602329163|0.00510400179797215|0.00268327952708835|0.00301168071666651|0.00220016776384376|0.183110079172677|0.00323620530901181|1.18142247317978e-05|0.00998668278563432|7.37701793022578e-05|0.007080191260983|0.165660891976341|0.000232399776328049|0.00201763435649392|0.00045635936034282|0.031325225097273|0.0065283536111409|0.171625472608533|0.00021001073157069|0.00814916616910523|0.00225274923553061|0.0142915836630811|0.00473757511823584|2.69607766014188e-05|0.00103374474766456|5.74138123618848e-05|0.00207832571908909	1778	13913	0.259178445681289	0.25917907873175	10.43802822126	0.0354960568855103	0.419808579481157	FALSE
MBV_vs_NO	MBV	NO	ICMT-DT	ENSG00000225077	ENST00000650463|ENST00000796165|ENST00000796167|ENST00000429480|ENST00000796166|ENST00000796171|ENST00000796169|ENST00000796170|ENST00000796168|ENST00000796172|ENST00000796173|ENST00000796174|ENST00000441724	ENST00000796174	0.276319834662962	0.150611618264013|0.0434782608695652|0.0891005837493776|0.0434782608695652|0.051341139599906|0.0142966327525455|0|0|0.180629826272953|0|0|0.150743842959112|0.276319834662962	148645	1333	-1.13986691939007	-1.16273155044484	-1.98207249062948	0.0355110965987957	0.419808579481157	FALSE
MBV_vs_NO	MBV	NO	SANBR	ENSG00000162929	ENST00000482513|ENST00000402291|ENST00000453186|ENST00000295031|ENST00000453873|ENST00000612149|ENST00000356719|ENST00000483700|ENST00000483509|ENST00000488322|ENST00000471625	ENST00000402291	0.385987498731619	0.0145426874356064|0.00205605227821379|0.385987498731619|0.131909310924695|0|0.07751820043246|0.198599453946207|0.0924696262866424|0.0554379711601167|0.0409614774095577|0.000517721394881276	84542	2586	0.382800265468195	0.382846916676971	4.76992019929843	0.0355294716932816	0.419828520144615	FALSE
MBV_vs_NO	MBV	NO	LOC728488	ENSG00000250138	ENST00000515156	ENST00000515156	1	1	728488	5280	1.30082524307806	1.32290017593377	-2.12505933216695	0.0355789035127369	0.420008869869846	FALSE
MBV_vs_NO	MBV	NO	NT5C2	ENSG00000076685	ENST00000675164|ENST00000343289|ENST00000404739|ENST00000675020|ENST00000674860|ENST00000676449|ENST00000674728|ENST00000676428|ENST00000675985|ENST00000675811|ENST00000369857|ENST00000675040|ENST00000675436|ENST00000674696|ENST00000675326|ENST00000675645|ENST00000421281|ENST00000470299|ENST00000469228|ENST00000452156|ENST00000461461|ENST00000458345|ENST00000470228|ENST00000552185|ENST00000487810|ENST00000481549|ENST00000467380	ENST00000404739	0.244238279715865	0.0864553029609206|0.0275943760194539|0.244238279715865|0.0464119405114788|0.0827126203806088|0|0.0714272994549084|0.0168619835774435|0.0162772687338058|0.0389940431943383|0.0417263349546435|0.051280670493813|0.00382578011758786|0.0574845163168558|0.00487274789418358|0.0549733533716933|0.0140087307828194|0.0445599164249745|0.0329931956910844|0.0119531071748813|0.000210282227562805|0.00268454331330341|0.00122516602718886|0.000365158001787657|0.0214736803540674|0.00229801024611836|0.0230916920586119	22978	2319	0.240650826538101	0.240663275503331	6.18735491437739	0.0355903086757767	0.420008869869846	FALSE
MBV_vs_NO	MBV	NO	TRAM1L1	ENSG00000174599	ENST00000310754	ENST00000310754	1	1	133022	1487	0.359774149582657	0.359923253141201	3.05956327925407	0.0355990165842476	0.420008869869846	FALSE
MBV_vs_NO	MBV	NO	ENSG00000259845	ENSG00000259845	ENST00000570209	ENST00000570209	1	1	ENSG00000259845	2283	0.866784995056964	0.873675347781953	-1.29860645299098	0.0356115164539644	0.420008869869846	FALSE
MBV_vs_NO	MBV	NO	ENSG00000226266	ENSG00000226266	ENST00000849500|ENST00000453016|ENST00000849501|ENST00000849502|ENST00000849503|ENST00000849504|ENST00000418770|ENST00000701761|ENST00000849505|ENST00000849506|ENST00000607836|ENST00000849510|ENST00000849508|ENST00000849507|ENST00000849511|ENST00000849509|ENST00000849512|ENST00000849513|ENST00000849514|ENST00000849515|ENST00000693353|ENST00000849517|ENST00000849516|ENST00000849519|ENST00000849518	ENST00000849500	0.256135399789578	0.0635188104342973|0.0131461309520471|0.0308572267286033|0.00301561306514914|0.0280971664628251|0.256135399789578|0.0242839607513422|0.00131418028568184|0.0322498974738414|0.0978132491605949|0.0860867050872319|0.12194549885084|0|0.0377165962999131|0.014240495014833|0.00807724289312285|0.00228449205505245|0.0396673768548857|0.016470524591275|0.0349158753758301|0.0111214635311879|0.0143628077816745|0.0130455568548653|0.00271186872724883|0.0469218609780792	ENSG00000226266	439	-0.492352811418886	-0.493168777368545	1.06706740392073	0.0356343952586789	0.42008176266288	FALSE
MBV_vs_NO	MBV	NO	ENSG00000279315	ENSG00000279315	ENST00000624062	ENST00000624062	1	1	ENSG00000279315	992	0.746687933309348	0.752973142928923	-1.13277157069506	0.0356664063861963	0.420262194593695	FALSE
MBV_vs_NO	MBV	NO	ZC2HC1A	ENSG00000104427	ENST00000519307|ENST00000705981|ENST00000705982|ENST00000521176|ENST00000521873|ENST00000263849	ENST00000263849	0.80873015273806	0.80873015273806|0.0910081759369297|0.0101815403076008|0.048246155466617|0.00805203663166986|0.0337819389191231	51101	2265	0.34327527359431	0.343289036870837	6.42376323653608	0.0356876409916256	0.420315535780115	FALSE
MBV_vs_NO	MBV	NO	AARS1	ENSG00000090861	ENST00000675643|ENST00000674963|ENST00000675917|ENST00000674691|ENST00000261772|ENST00000675270|ENST00000676004|ENST00000675691|ENST00000675953|ENST00000676040|ENST00000676211|ENST00000676209|ENST00000675569|ENST00000674512|ENST00000674652|ENST00000674811|ENST00000675120|ENST00000675133|ENST00000675035|ENST00000675045|ENST00000675403|ENST00000676168|ENST00000676212|ENST00000675588|ENST00000565361|ENST00000675853|ENST00000569825|ENST00000675751|ENST00000674768|ENST00000675297|ENST00000674848|ENST00000674962|ENST00000675371|ENST00000675986|ENST00000676247|ENST00000676065|ENST00000564359|ENST00000567490|ENST00000569790|ENST00000566969|ENST00000675338|ENST00000675155	ENST00000261772	0.68202704243721	0.68202704243721|0.0145385731975503|0.00193268119981168|0.00838440095301417|0.00983462276961345|0|0.00254826805996853|0.000233517467241832|0|0.00337272107174342|0.00140338950203177|0|0|0.0290932884317132|0.0936786971859543|0.00888161261502064|0.00167244859325124|0.00140853897953927|0|0.00783316504106315|0|0.000303650766147427|0.0295249913153599|0|0.0091972717908624|7.14480068787617e-05|0.0112336713960595|0.00256338875420928|0.00416954344620348|0|0.0011410703038939|0.00707497074038335|0.00295992237647013|0|0|0.00739813752889043|0|0.0331157306255597|0.00555391452357563|0.0174284585400824|0.00135503439713766|6.58279835591505e-05	16	3793	-0.215560397447902	-0.215564147585534	7.62433982920495	0.0357163990041833	0.420457393424539	FALSE
MBV_vs_NO	MBV	NO	RNF111	ENSG00000157450	ENST00000559757|ENST00000348370|ENST00000559160|ENST00000559209|ENST00000557998|ENST00000561186|ENST00000559592|ENST00000558977|ENST00000559077|ENST00000560216|ENST00000560952|ENST00000560080	ENST00000559757	0.282233883019095	0.258971630864098|0.0764845151290206|0.028087474440951|0.0305068421768889|0.0487544171596263|0|0.034121355614156|0.282233883019095|0.00309858180968236|0.0264780425035412|0.0459830545726304|0.16528020271031	54778	2727	0.308870384682252	0.308885615892293	6.27355119615646	0.0357482293110117	0.420497140361625	FALSE
MBV_vs_NO	MBV	NO	DTX2P1-UPK3BP1-PMS2P11	ENSG00000265479	ENST00000636308|ENST00000636708|ENST00000584900|ENST00000579700	ENST00000579700	0.487190806397537	0.487190806397537|0.0299746193504936|0.311944596259177|0.170889977992793	441263	2479	0.516629051391005	0.516986587162371	2.2199663487685	0.0357532052006803	0.420497140361625	FALSE
MBV_vs_NO	MBV	NO	LRRC49	ENSG00000137821	ENST00000544974|ENST00000558799|ENST00000558546|ENST00000561081|ENST00000443425|ENST00000559201|ENST00000560107|ENST00000560369|ENST00000559670|ENST00000260382|ENST00000558032|ENST00000560755|ENST00000560980|ENST00000558204|ENST00000557977|ENST00000560691|ENST00000558271|ENST00000436542|ENST00000558137|ENST00000561285|ENST00000559469|ENST00000558456|ENST00000560158|ENST00000558808|ENST00000559806|ENST00000559069|ENST00000559685|ENST00000559422|ENST00000561131	ENST00000560107	0.287795960554226	0.0339517809810291|0.00268985357580021|0.00076021215242093|0.0067662505634394|0.0595878388615467|0.00775650499699883|0.1775194282282|0.0101526481592738|0.00931668433808771|0.000878037668529779|0.0292401003714237|0.00229919823589805|0.00504780285563031|0.00179817422092098|0.0148659196942458|0.00252173438850915|0.0776362621607954|0.0148020172157906|0.00162254217340537|0.00806036356448735|0.287795960554226|0.0172389573016954|0.0564286115965647|0.00840532337840948|0|0.118158305602488|0.000518826412780097|0.0386603338861112|0.00552032686129211	54839	1505	0.347438509412507	0.347465510126125	5.54133164529671	0.0358133220909155	0.42095576769409	FALSE
MBV_vs_NO	MBV	NO	WARS2-AS1	ENSG00000231365	ENST00000667138|ENST00000425884|ENST00000688395|ENST00000715919|ENST00000440150|ENST00000685192|ENST00000670000|ENST00000457043|ENST00000413531|ENST00000418015|ENST00000667936|ENST00000445565	ENST00000457043	0.250913578651972	0.00823934966715774|0.00796095271905538|0.222530450101208|0.000642696278432221|0.132750328958166|0.250913578651972|0.0117562601464411|0.145992011746734|0.13149532578627|0.00944268726893146|0.0737106676327106|0.00456569104292271	101929147	1398	0.349816477330889	0.349997414809002	2.75338153859292	0.0358256667580811	0.42095576769409	FALSE
MBV_vs_NO	MBV	NO	ZNF200	ENSG00000010539	ENST00000414144|ENST00000396868|ENST00000396871|ENST00000431561|ENST00000396870|ENST00000575285|ENST00000575948|ENST00000575630|ENST00000575617|ENST00000577015	ENST00000414144	0.319187625949505	0.00996594973348344|0.212016040347675|0.0175372590967462|0.319187625949505|0.145296323158843|0.0376787833278532|0|0.215264517751101|0.0301578784733234|0.0128956221614699	7752	2243	-0.281467502840065	-0.28154035181257	3.75929562773652	0.035843101348688	0.420964005895866	FALSE
MBV_vs_NO	MBV	NO	LOC105375448	ENSG00000225647	ENST00000440208|ENST00000796389|ENST00000668672|ENST00000796390|ENST00000796391|ENST00000661717|ENST00000670086|ENST00000658357	ENST00000440208	0.274533695243266	0.274533695243266|0.0359498732238205|0.130295439824082|0.0469300999131714|0.255352044247821|0.0899290775984497|0.0487704682946157|0.118239301654774	105375448	501	-0.873095873832618	-0.879772210964199	-0.837423075634917	0.0358688681715788	0.420967203103694	FALSE
MBV_vs_NO	MBV	NO	CBLL1-AS1	ENSG00000241764	ENST00000658766|ENST00000440971|ENST00000663315|ENST00000653575|ENST00000847782|ENST00000847780|ENST00000671091|ENST00000847781|ENST00000457510|ENST00000609979	ENST00000847782	0.527490770797249	0.039970983834261|0|0.0224628671692885|0.0247311492427992|0.304675823147859|0.0283350157783199|0|0.0450510589608835|0.00728233106933936|0.527490770797249	101927974	1409	-0.617197515737006	-0.618079472338099	1.24564259041044	0.0358768407780864	0.420967203103694	FALSE
MBV_vs_NO	MBV	NO	ENSG00000287574	ENSG00000287574	ENST00000826672|ENST00000658337	ENST00000658337	0.936366364740049	0.936366364740049|0.0636336352599511	ENSG00000287574	858	0.532653927566847	0.534307169622507	0.176301423915211	0.0359245501408361	0.421330493190216	FALSE
MBV_vs_NO	MBV	NO	ENSG00000287289	ENSG00000287289	ENST00000801379|ENST00000670718	ENST00000670718	0.823038620896719	0.823038620896719|0.176961379103281	ENSG00000287289	2154	-1.8272372352378	-1.83663147494923	-0.589766008951375	0.0359909420105399	0.42191245487379	FALSE
MBV_vs_NO	MBV	NO	ENSG00000288564	ENSG00000288564	ENST00000673761	ENST00000673761	1	1	ENSG00000288564	1845	-2.17324516140847	-2.22034233952236	-1.44280431283783	0.0360110488579762	0.421951539878951	FALSE
MBV_vs_NO	MBV	NO	LOC124900957	ENSG00000286543	ENST00000736918|ENST00000736919|ENST00000736922|ENST00000736921|ENST00000658746|ENST00000736920	ENST00000736922	0.387774068054153	0.337489200312665|0.037421851256933|0.0200299050274073|0|0.217284975348842|0.387774068054153	124900957	906	-0.827453387833679	-0.832091741278781	-0.912468575121139	0.0360560343490179	0.42219633089436	FALSE
MBV_vs_NO	MBV	NO	ENSG00000293248	ENSG00000293248	ENST00000693341	ENST00000693341	1	1	ENSG00000293248	1216	1.11894849522495	1.14356835698504	-2.09893257147791	0.0360984827637785	0.42219633089436	FALSE
MBV_vs_NO	MBV	NO	RNF182	ENSG00000180537	ENST00000488763|ENST00000537663|ENST00000544682|ENST00000420478|ENST00000488300|ENST00000471906|ENST00000423553|ENST00000537388	ENST00000488300	0.56939932058578	0.122462609024276|0|0|0.56939932058578|0|0.117388221796532|0.136067302444722|0.0546825461486896	221687	2554	0.390560158791306	0.390606093081144	4.91726055558679	0.0361048135551544	0.42219633089436	FALSE
MBV_vs_NO	MBV	NO	ENSG00000287063	ENSG00000287063	ENST00000666784	ENST00000666784	1	1	ENSG00000287063	2696	0.59615992631345	0.598231020456239	0.0340488518987915	0.0361184907354436	0.42219633089436	FALSE
MBV_vs_NO	MBV	NO	ACVR2B	ENSG00000114739	ENST00000352511|ENST00000465020|ENST00000461232	ENST00000352511	0.988714098084513	0.988714098084513|0.008270866760276|0.00301503515521109	93	10552	0.307130748079761	0.307134531655429	7.99227903561443	0.036149396600934	0.42219633089436	FALSE
MBV_vs_NO	MBV	NO	SSU72L1	ENSG00000284438	ENST00000524542	ENST00000524542	1	1	390033	914	1.74205817787243	1.76748916704132	-1.09889612216682	0.0361624632523248	0.42219633089436	FALSE
MBV_vs_NO	MBV	NO	LOC124906869	ENSG00000288838	ENST00000849525|ENST00000849527|ENST00000690996|ENST00000849524|ENST00000686193|ENST00000849522|ENST00000849526|ENST00000849523|ENST00000665642|ENST00000689413	ENST00000686193	0.44535733875627	0.0112521435456377|0.44535733875627|0.115976813598942|0.00988555972979792|0|0|0.00731733763099442|0|0|0.410210806738358	124906869	1689	0.590934875299288	0.591727045739973	1.48037858300043	0.0361916804753015	0.42219633089436	FALSE
MBV_vs_NO	MBV	NO	KRABD4	ENSG00000147121	ENST00000298190|ENST00000377919|ENST00000464900|ENST00000476762|ENST00000344302|ENST00000478600|ENST00000487081	ENST00000344302	0.398973508154664	0.313330024290542|0.398973508154664|0.0881811876082488|0.0143111123848698|0.0477309316484333|0.0237971742132918|0.11367606169995	55634	1518	0.281184002621172	0.28124524609377	3.87961621304495	0.0362097797769139	0.42219633089436	FALSE
MBV_vs_NO	MBV	NO	ARID5A	ENSG00000196843	ENST00000470579|ENST00000673792|ENST00000412735|ENST00000357485|ENST00000467498|ENST00000454558|ENST00000497920	ENST00000357485	0.361756650010755	0.361756650010755|0.29316527455433|0.132136260784395|0.0172917654661502|0.104392198678189|0.0793993725794723|0.0118584779267097	10865	2457	-0.345529838150453	-0.345690673411668	2.9841199939283	0.0362585150129928	0.42219633089436	FALSE
MBV_vs_NO	MBV	NO	CLDN11	ENSG00000013297	ENST00000064724|ENST00000486429|ENST00000489485|ENST00000643053|ENST00000468358|ENST00000477531|ENST00000488989	ENST00000489485	0.669564075911644	0.293591491410422|0|0.00513777982982652|0.0309300102485456|0.000540148938809536|0.669564075911644|0.000236493660752034	5010	1458	-1.24478848279029	-1.24564870905644	2.99352896591207	0.0362589800525826	0.42219633089436	FALSE
MBV_vs_NO	MBV	NO	ENSG00000241112	ENSG00000241112	ENST00000495837	ENST00000495837	1	1	ENSG00000241112	310	0.787289027638532	0.796365383607278	-1.47479711501388	0.0362592075357219	0.42219633089436	FALSE
MBV_vs_NO	MBV	NO	COQ3	ENSG00000132423	ENST00000254759|ENST00000369240|ENST00000479163	ENST00000254759	0.890181669273976	0.890181669273976|0.00648489779324959|0.103333432932774	51805	915	-0.366435057080217	-0.36674238693559	1.95205328502179	0.0362712082370466	0.42219633089436	FALSE
MBV_vs_NO	MBV	NO	ENSG00000309144	ENSG00000309144	ENST00000839036	ENST00000839036	1	1	ENSG00000309144	477	-0.601507911793499	-0.602923118107462	0.706835827519029	0.036272847599044	0.42219633089436	FALSE
MBV_vs_NO	MBV	NO	PLCG1	ENSG00000124181	ENST00000244007|ENST00000373271|ENST00000685551|ENST00000490253|ENST00000483646|ENST00000492148|ENST00000470528|ENST00000473632|ENST00000465571|ENST00000617873|ENST00000477870|ENST00000483175|ENST00000619272|ENST00000612731|ENST00000599785|ENST00000461641|ENST00000608689|ENST00000608885|ENST00000609821|ENST00000609257|ENST00000607954|ENST00000423733|ENST00000630423	ENST00000244007	0.277818321472824	0.277818321472824|0.0190386240235415|0.000954511419089432|0.141428769548554|0.15809164507883|0.0602230719187291|0.0229661637854796|0.0199112427249236|0.00775458793157038|0.0536756185393424|0.0877332527673777|0.122344563942967|0.00569694504691339|0.000196481115866168|0|4.71831551985308e-05|0.00567195798824433|0|0|0.00530582471676005|0.00951354130634716|0.00162769351744192|0	5335	2188	0.306557893301033	0.306565702845144	7.11089892080944	0.0362748746131093	0.42219633089436	FALSE
MBV_vs_NO	MBV	NO	ZDHHC8BP	ENSG00000290920	ENST00000716610|ENST00000810544|ENST00000716618|ENST00000422151|ENST00000716619|ENST00000845421|ENST00000845420|ENST00000716612|ENST00000716611|ENST00000845422|ENST00000431237|ENST00000415114|ENST00000845436|ENST00000845435|ENST00000845419|ENST00000424029|ENST00000845439|ENST00000716613|ENST00000845437|ENST00000845438|ENST00000692963|ENST00000433168|ENST00000255890|ENST00000845433|ENST00000845429|ENST00000845428|ENST00000845427|ENST00000845425|ENST00000845423|ENST00000845434|ENST00000845432|ENST00000845431|ENST00000845430|ENST00000845426|ENST00000845424|ENST00000420968|ENST00000456279	ENST00000433168	0.440962736233041	0.00788624177635596|0.0108720329531284|0.0995024149229263|0.00421345490242113|0.00709945835548982|0.0181040919665532|0.440962736233041|0.0267976602538203|0.00184911869298846|0.00425637220405834|0|0.0301262036093072|0.00238296464385216|0.0143625371097645|0.0579441698582769|0.0585563766331987|0.00939119969955203|0.040842104480829|0|0|0.020616940259258|0.00279065304758281|0.0201347503644339|0.0489100759806398|0.00227112393376562|0.00171585432942128|0.00207266492638001|0.0192068901747243|0.0135557275081122|0.00635535014296249|0|0|0|0.00180944377928839|0.0124239625707937|0.0113235273969393|0.00166389729013441	150244	1522	-0.450764651179432	-0.450982546626049	2.69642970541335	0.0362874730308098	0.42219633089436	FALSE
MBV_vs_NO	MBV	NO	ENSG00000272944	ENSG00000272944	ENST00000609776	ENST00000609776	1	1	ENSG00000272944	1474	0.631766943735429	0.63403245388084	0.00360518253009342	0.0363004596623008	0.42219633089436	FALSE
MBV_vs_NO	MBV	NO	ENSG00000274591	ENSG00000274591	ENST00000611566	ENST00000611566	1	1	ENSG00000274591	172	1.87118449140041	1.94135196930684	-2.57708311134828	0.0364043977801453	0.423209535561513	FALSE
MBV_vs_NO	MBV	NO	CBS	ENSG00000160200	ENST00000461686|ENST00000398158|ENST00000398165|ENST00000359624|ENST00000352178|ENST00000451248|ENST00000462349|ENST00000491776|ENST00000458223|ENST00000430013|ENST00000496485|ENST00000486098|ENST00000441030|ENST00000470912|ENST00000465732|ENST00000488526|ENST00000478709	ENST00000398165	0.37953397632631	0.0116517506319608|0.0664198663979048|0.0178153906501046|0.37953397632631|0.000657419228468674|0.0348456366214967|0.0237679905557459|0.00144733843872908|0.0146421409336425|0.0836584240753703|0.091351781249772|0.0200539230677136|0.0513559815529873|0.0296933860081093|0.0532748788968523|0.0765123616446862|0.0433177537201456	875	1681	-0.470032583111944	-0.470087696277459	4.83514580159987	0.0364422873989164	0.423344061914242	FALSE
MBV_vs_NO	MBV	NO	HOXB9	ENSG00000170689	ENST00000311177	ENST00000311177	1	1	3219	2464	-3.02279810342746	-3.02423662420053	3.54983556657489	0.0364496258737627	0.423344061914242	FALSE
MBV_vs_NO	MBV	NO	SRRM4	ENSG00000139767	ENST00000267260|ENST00000651431|ENST00000641910|ENST00000534886|ENST00000545224|ENST00000537597|ENST00000641899	ENST00000267260	0.791714443849702	0.791714443849702|0|0.0587569391993749|0.0076140972648131|0.0671494035869879|0.028899951906902|0.0458651641922207	84530	7595	0.396462790901846	0.396476211880166	6.62864327647436	0.0364964909547804	0.423692765551182	FALSE
MBV_vs_NO	MBV	NO	ZIC5	ENSG00000139800	ENST00000267294	ENST00000267294	1	1	85416	3438	0.648650142691278	0.648681297190049	6.17070248423101	0.0365505658372716	0.423978776951256	FALSE
MBV_vs_NO	MBV	NO	AIRIM	ENSG00000116922	ENST00000358011|ENST00000486637|ENST00000494120|ENST00000609516|ENST00000464178|ENST00000464085|ENST00000491981|ENST00000461359|ENST00000477060|ENST00000491797|ENST00000488137|ENST00000472584|ENST00000619962|ENST00000498448	ENST00000358011	0.344986494087739	0.344986494087739|0.0750803697888841|0.0376719339050797|0.0748258233591856|0.0254778066534461|0.0101583723657611|0.158737748020275|0.0272396189424407|0.150668075073876|0|0.0161304480071874|0.0403838582468892|0.0367480439964044|0.00189140755283125	54955	1427	-0.293043864798719	-0.293090800954146	4.44113604865166	0.0365548343287067	0.423978776951256	FALSE
MBV_vs_NO	MBV	NO	ENSG00000299466	ENSG00000299466	ENST00000763727|ENST00000763725|ENST00000763726|ENST00000763729|ENST00000763728|ENST00000763730	ENST00000763728	0.443826374526364	0.0606247156886872|0.135543339773437|0.00992942607484507|0.443826374526364|0.134102107339653|0.215974036597015	ENSG00000299466	924	1.09479999326904	1.09584996525384	1.82506722103991	0.0365815248878217	0.424022249852621	FALSE
MBV_vs_NO	MBV	NO	ABCE1	ENSG00000164163	ENST00000502586|ENST00000502803|ENST00000507193|ENST00000296577|ENST00000506506|ENST00000504292|ENST00000515678|ENST00000509593|ENST00000510321|ENST00000504683	ENST00000296577	0.684017309979143	0.684017309979143|0.22055617050437|0.000388810376686515|0.0125648706580593|0.000398609968721311|0.000559722327310493|0.000328301021815575|0.0167221803176057|0.018196370717615|0.0462676541286736	6059	2404	-0.275139534251003	-0.275150744542772	6.49810431404075	0.0365922925798005	0.424022249852621	FALSE
MBV_vs_NO	MBV	NO	ENSG00000276768	ENSG00000276768	ENST00000617644	ENST00000617644	1	1	ENSG00000276768	416	1.1036905628296	1.12732593470594	-2.0156983460328	0.0366230211853991	0.424112686160359	FALSE
MBV_vs_NO	MBV	NO	NTPCR	ENSG00000135778	ENST00000494689|ENST00000366628|ENST00000490807|ENST00000496662|ENST00000366627|ENST00000479125|ENST00000487953|ENST00000490098	ENST00000494689	0.392628622359403	0.0373882941485528|0.167517447159889|0.0496049620609137|0.014582496785859|0.0151546011373174|0.246468831939245|0.392628622359403|0.0766547444088201	84284	1641	-0.27656107839568	-0.276586104711731	5.27540244259769	0.0366338143270843	0.424112686160359	FALSE
MBV_vs_NO	MBV	NO	PEX5	ENSG00000139197	ENST00000536883|ENST00000542539|ENST00000455147|ENST00000540398|ENST00000266563|ENST00000543974|ENST00000545220|ENST00000675855|ENST00000434354|ENST00000544456|ENST00000545574|ENST00000420616|ENST00000412720|ENST00000396637|ENST00000535486|ENST00000536841|ENST00000537873|ENST00000266564|ENST00000545845|ENST00000539304|ENST00000541850	ENST00000266563	0.293433470914732	0.293433470914732|0.00285407214082803|0.0192130940841756|0.00479696975243879|0.0638573057910314|0.0107005649618464|0.00174365922057758|0.0433959282969125|0.0544511225047528|0|0.00223129442972255|0.0240393441841119|0.0100675778069996|0.00693821453085499|0.0111498559746456|0|0.095410553813893|0.00558646038857248|0.0726297469187596|0.0249284492678814|0.252572315017264	5830	2111	-0.232832795047098	-0.232847029041126	5.7196924549634	0.0366636757510214	0.424263151273434	FALSE
MBV_vs_NO	MBV	NO	ENSG00000242797	ENSG00000242797	ENST00000741311|ENST00000624537|ENST00000741312|ENST00000493616|ENST00000467187|ENST00000472761	ENST00000624537	0.520397519517268	0.255215818414141|0|0.0417949900069172|0.520397519517268|0.182591672061673|0	ENSG00000242797	432	0.716720763989128	0.717129305162326	2.44714879408727	0.0367461570418065	0.425022102391139	FALSE
MBV_vs_NO	MBV	NO	LINC03129	ENSG00000236529	ENST00000447086	ENST00000447086	1	1	84214	1615	1.04777793725954	1.07594254484649	-2.33376685214969	0.0367774575459646	0.425188648659849	FALSE
MBV_vs_NO	MBV	NO	TRIM52-AS1	ENSG00000248275	ENST00000715342|ENST00000715343|ENST00000840408|ENST00000840387|ENST00000840389|ENST00000840401|ENST00000840402|ENST00000840390|ENST00000715344|ENST00000840391|ENST00000840388|ENST00000715345|ENST00000840397|ENST00000657194|ENST00000507434|ENST00000840394|ENST00000840396|ENST00000840398|ENST00000433265|ENST00000509252|ENST00000840399|ENST00000840400|ENST00000840395|ENST00000514146|ENST00000840406|ENST00000715346|ENST00000840386|ENST00000840385|ENST00000840403|ENST00000840405|ENST00000840404|ENST00000840407|ENST00000840392|ENST00000840393|ENST00000715347	ENST00000840392	0.227697701503832	0.0263445578328006|0.0139132446370743|0.00735554342829974|0.121112577858959|0.124587130262273|0.0132215552285735|0.0110315110393326|0.00351821170035727|0.0244833924114117|0.130230219394984|0.108082896629514|0.0229914416122279|0.00076514324789693|0.00243933830853019|0.000147822551117603|0.000182849425033715|0.00142000872079313|0.000196116741221293|0.227697701503832|0.012415562207754|6.73977636169449e-05|0|0.0209399814274321|0.0159840072182417|0.0127732439195246|0.0139485202264501|0.000616762129840459|0.00544801832215927|0.0217324463471612|0.0186832041539681|0.0108066080974347|0.000244548296914726|0.0124464505459429|0.000962406790719798|0.0132095800186067	100507602	585	0.263380726706444	0.263419162542472	4.45466256546889	0.036815754767419	0.425435894664198	FALSE
MBV_vs_NO	MBV	NO	WASHC5	ENSG00000164961	ENST00000519042|ENST00000318410|ENST00000517845|ENST00000530856|ENST00000523297|ENST00000519340|ENST00000521109|ENST00000523397	ENST00000318410	0.485041615631254	0.485041615631254|0.0153074555609825|0.0233528255474045|0.00680655841188265|0.173345711670484|0.208233432601402|0.0261982244535313|0.0617141761230585	9897	2145	-0.24983719438494	-0.249857822769728	5.43659536934596	0.0369181615358214	0.426392901328836	FALSE
MBV_vs_NO	MBV	NO	RELA	ENSG00000173039	ENST00000612991|ENST00000525693|ENST00000406246|ENST00000526283|ENST00000308639|ENST00000531484|ENST00000532999|ENST00000526257|ENST00000529389|ENST00000525658|ENST00000533546|ENST00000526738|ENST00000527909|ENST00000534558|ENST00000527749|ENST00000529330|ENST00000532879|ENST00000531238|ENST00000527074|ENST00000525301|ENST00000533187|ENST00000527874|ENST00000525858|ENST00000534305|ENST00000532776|ENST00000534283	ENST00000406246	0.558940161086185	0.00647379644000692|0.558940161086185|0.000835781552065|0.00761837739922112|0.0417660710599219|0.0552035409352218|0.00715924235619412|0.00332859122753972|0.0519071046341238|0.00506535956000169|0.000774901660355961|0.0107528821426634|0.000397691414727913|0.0422352895080762|0.0367902699881685|0|0.0017397578324838|0.0171020365298018|0|0.0855092894384982|0.000233114118707338|0.00130734066694733|0.0181082211739313|0.0117088307730131|0.00552395011305342|0.0295183983890904	5970	1975	-0.242787799671709	-0.242802505786393	5.8939163528747	0.0369324693721642	0.426392901328836	FALSE
MBV_vs_NO	MBV	NO	DDX11L2	ENSG00000308415	ENST00000833856|ENST00000833857|ENST00000833858|ENST00000833859|ENST00000833860|ENST00000833861|ENST00000833862|ENST00000833867|ENST00000833863|ENST00000833864|ENST00000833865|ENST00000833866|ENST00000833868|ENST00000833869|ENST00000833871|ENST00000833870|ENST00000833872|ENST00000833873|ENST00000833874|ENST00000833875|ENST00000833876|ENST00000833877|ENST00000833885|ENST00000833879|ENST00000833884|ENST00000833880|ENST00000833881|ENST00000833878|ENST00000833882|ENST00000833883|ENST00000833886|ENST00000833889|ENST00000833887|ENST00000833888|ENST00000833892|ENST00000833891|ENST00000833890|ENST00000833894|ENST00000833893|ENST00000833895|ENST00000833896|ENST00000833897	ENST00000833897	0.94565128084559	0|0|0|0.0252969110869919|0|0|0|0|0|0|0|0|0|0|0|0|0|0|0|0|0|0.0159218295210715|0|0|0|0|0|0|0|0|0|0|0|0|0|0|0|0.0131299785463469|0|0|0|0.94565128084559	84771	1985	1.14469774938165	1.16208728427486	-1.83311943324581	0.0370019930039806	0.426689142201728	FALSE
MBV_vs_NO	MBV	NO	ENSG00000299950	ENSG00000299950	ENST00000767637	ENST00000767637	1	1	ENSG00000299950	1000	1.4973156385283	1.50842361669632	-0.788604368056201	0.0370228380513063	0.426689142201728	FALSE
MBV_vs_NO	MBV	NO	SLC24A2	ENSG00000155886	ENST00000286344|ENST00000341998	ENST00000341998	0.831238741102548	0.168761258897452|0.831238741102548	25769	10863	-1.99372182589761	-1.99472543346807	3.85984294836536	0.0370364312422837	0.426689142201728	FALSE
MBV_vs_NO	MBV	NO	ENSG00000283236	ENSG00000283236	ENST00000588129	ENST00000588129	1	1	ENSG00000283236	3054	0.44964058960145	0.450068523151451	1.93821144782326	0.0370428021861747	0.426689142201728	FALSE
MBV_vs_NO	MBV	NO	TGFB1	ENSG00000105329	ENST00000598758|ENST00000221930|ENST00000600196|ENST00000677934|ENST00000597453	ENST00000221930	0.60294543187806	0.60294543187806|0.0209052007871887|0.00848606200567398|0.0272643689033372|0.34039893642574	7040	1880	-0.938223993141616	-0.938450795760874	4.0172059350043	0.0370601524585426	0.426689142201728	FALSE
MBV_vs_NO	MBV	NO	HSD17B2	ENSG00000086696	ENST00000563491|ENST00000199936|ENST00000566213|ENST00000569351|ENST00000568090|ENST00000566838	ENST00000199936	0.943532407102377	0.943532407102377|0.00136376696365792|0.0117334969302215|0.00855351801314418|0.0118586221144341|0.0229581888761652	3294	1163	-1.35772478929367	-1.35940019160682	1.82086509790673	0.037084950467374	0.426689142201728	FALSE
MBV_vs_NO	MBV	NO	CAMK1	ENSG00000134072	ENST00000496534|ENST00000256460|ENST00000421120|ENST00000482803|ENST00000397277|ENST00000411972	ENST00000256460	0.600976488897865	0.600976488897865|0.018196271459985|0.268418585260692|0.0472329277598759|0.042367883279736|0.022807843341846	8536	1023	-0.707909782493865	-0.708308888390424	2.69199769387059	0.0370985322847783	0.426689142201728	FALSE
MBV_vs_NO	MBV	NO	ZFP14	ENSG00000142065	ENST00000270001|ENST00000589280	ENST00000270001	0.819155349650395	0.819155349650395|0.180844650349605	57677	6226	0.343503488530255	0.343527028191649	5.63786496146736	0.0371071560638232	0.426689142201728	FALSE
MBV_vs_NO	MBV	NO	KRT13	ENSG00000171401	ENST00000336861|ENST00000246635|ENST00000475217|ENST00000468313|ENST00000587544|ENST00000464634|ENST00000590425|ENST00000587435|ENST00000587118	ENST00000475217	0.293319135574676	0.258915728647855|0|0.219988378478475|0.0312733072214274|0.293319135574676|0|0.0172080088318054|0.0724922011738613|0.1068032400719	3860	974	-3.71616530316655	-4.14153777702819	-2.68382939209485	0.0371107780394078	0.426689142201728	FALSE
MBV_vs_NO	MBV	NO	PNMT	ENSG00000141744	ENST00000394246|ENST00000269582|ENST00000581428	ENST00000269582	0.790904684419813	0.790904684419813|0.198121532939217|0.0109737826409702	5409	718	-1.09339562848131	-1.10534103510721	-1.61548272496001	0.0371839196329613	0.427213118341008	FALSE
MBV_vs_NO	MBV	NO	TRIP13	ENSG00000071539	ENST00000512024|ENST00000166345|ENST00000508456|ENST00000513435|ENST00000510412|ENST00000509210|ENST00000508430	ENST00000166345	0.88989767496646	0.88989767496646|0.0295706696596259|0.0348522639692383|0|0.00420444049029958|0.0271230254807526|0.0143519254336237	9319	1958	-0.586346836258633	-0.586792595938252	2.37554205857536	0.0371903139947851	0.427213118341008	FALSE
MBV_vs_NO	MBV	NO	SLC4A11	ENSG00000088836	ENST00000380056|ENST00000380059|ENST00000642402|ENST00000644692|ENST00000644011|ENST00000647296|ENST00000474451|ENST00000488544|ENST00000470631|ENST00000437836|ENST00000645524|ENST00000644862	ENST00000380056	0.260069269225608	0.260069269225608|0.0726398932761919|0.0595289247556748|0.0994274724747781|0.0327321417789492|0.0204272133244357|0.164794947317918|0.0547689580959615|0.0423084158561859|0.0842361926250036|0|0.109066571269294	83959	2329	-0.756353342943266	-0.75813382907011	0.424431079118252	0.0372695579080604	0.42788039680611	FALSE
MBV_vs_NO	MBV	NO	EIF2S2	ENSG00000125977	ENST00000374980	ENST00000374980	1	1	8894	2562	-0.228524511122263	-0.228534009555809	6.46676034437932	0.0373042803527089	0.42788039680611	FALSE
MBV_vs_NO	MBV	NO	RNF149	ENSG00000163162	ENST00000485752|ENST00000424632|ENST00000295317|ENST00000490553|ENST00000463726|ENST00000478404	ENST00000295317	0.476541214818891	0.476541214818891|0.0892898230739232|0.0819568338058667|0.117126545855273|0.196581355566246|0.0385042268798001	284996	1391	-0.283747971659974	-0.283784116303511	4.78454893866508	0.0373279828007902	0.42788039680611	FALSE
MBV_vs_NO	MBV	NO	ENSG00000268518	ENSG00000268518	ENST00000821317|ENST00000595005|ENST00000821319|ENST00000821318|ENST00000702023|ENST00000702920	ENST00000595005	0.362543488508329	0.362543488508329|0.355825709339839|0.0407946195060698|0.170931058450349|0.0103835201930773|0.0595216040023363	ENSG00000268518	687	3.16208057588622	3.21722789263178	-0.808003886808489	0.0373445607276376	0.42788039680611	FALSE
MBV_vs_NO	MBV	NO	YIF1B	ENSG00000167645	ENST00000339413|ENST00000592694|ENST00000337679|ENST00000392124|ENST00000586319|ENST00000592246|ENST00000329420|ENST00000591784|ENST00000589151|ENST00000591755|ENST00000589644|ENST00000588002|ENST00000585563|ENST00000589247|ENST00000587361|ENST00000587039	ENST00000592694	0.701858935623734	0.0688800579919526|0.0589839850582968|0.0104701726107716|0.00415164650177125|0.0145624344107811|0.0388368165500353|0.000115093577384191|0.0115436680310871|0|0|0.0417088707488962|0.00981940090000652|0.00225731541663014|0.0363702459586889|0.000441356619964902|0.701858935623734	90522	852	-0.270551871659747	-0.270583729070828	4.73485856294969	0.0373476295059537	0.42788039680611	FALSE
MBV_vs_NO	MBV	NO	SLC43A1	ENSG00000149150	ENST00000278426|ENST00000528450|ENST00000525764|ENST00000529452|ENST00000533515|ENST00000530159|ENST00000533066|ENST00000524995|ENST00000534105|ENST00000533263	ENST00000278426	0.580727880600288	0.580727880600288|0.106079634304672|0.0222013083295164|0.071598395257665|0.066633977985392|0.0165448798032069|0.00575726888373542|0.0639681274871054|0.0535052162452442|0.0129833111031747	8501	1731	-0.814145223919189	-0.815483653508138	1.0244750060313	0.0373631372743392	0.42788039680611	FALSE
MBV_vs_NO	MBV	NO	ENSG00000296325	ENSG00000296325	ENST00000738198|ENST00000738197	ENST00000738198	0.844042173964589	0.155957826035411|0.844042173964589	ENSG00000296325	613	-0.614506616285745	-0.617564937753009	-0.433856323909984	0.037370419487197	0.42788039680611	FALSE
MBV_vs_NO	MBV	NO	SLITRK6	ENSG00000184564	ENST00000647374|ENST00000643778|ENST00000645642	ENST00000647374	0.666843533872733	0.0247400885691907|0.308416377558076|0.666843533872733	84189	2772	1.10009246021291	1.10014643982164	6.27960863685371	0.0373844700154959	0.42788039680611	FALSE
MBV_vs_NO	MBV	NO	ST7	ENSG00000004866	ENST00000393446|ENST00000265437|ENST00000393451|ENST00000438863|ENST00000393449|ENST00000443979|ENST00000323984|ENST00000417919|ENST00000446490|ENST00000422922|ENST00000432298|ENST00000449366|ENST00000487459|ENST00000434836|ENST00000467538|ENST00000393443|ENST00000465133|ENST00000477742|ENST00000462544|ENST00000393444|ENST00000393447|ENST00000420755|ENST00000490039|ENST00000489293|ENST00000485394|ENST00000465641|ENST00000543837|ENST00000464020	ENST00000467538	0.481510846225108	0.0512581035367384|0.0407431119697962|0.0158200399510903|0.125873248321456|0.000897092204851596|0.0892106961621036|0|0|0.00246780518501431|0.0034346667620587|0.0101082637934682|0.0204090876043024|0.00519936498010125|0.00306325233939694|0|0.00582487085343142|0.00491741928677118|0.000427918025853771|0.00839794309440667|0.0199229684900226|0.00368687819580333|0.481510846225108|0.0187790612110981|0.00425196087206289|0.0653650345917061|0.00159040729549976|0.0109644011226372|0.00587555792522101	7982	1032	0.359896109302633	0.359924354556568	5.54088292573495	0.0374352754480745	0.428267041585816	FALSE
MBV_vs_NO	MBV	NO	ENSG00000279600	ENSG00000279600	ENST00000622935	ENST00000622935	1	1	ENSG00000279600	202	0.869198810699784	0.880455892924663	-1.58331347933592	0.03748303261613	0.428618477965447	FALSE
MBV_vs_NO	MBV	NO	S100A6	ENSG00000197956	ENST00000368719|ENST00000496817|ENST00000368720|ENST00000462776|ENST00000462951	ENST00000368719	0.824329144483644	0.824329144483644|0.023142617231079|0.00171326965796022|0.00462763446610597|0.146187334161211	6277	321	-0.795819955374778	-0.796039254942338	3.79237115853246	0.0376182774899177	0.429741512789053	FALSE
MBV_vs_NO	MBV	NO	MVB12B	ENSG00000196814	ENST00000361171|ENST00000489637|ENST00000402437|ENST00000470567|ENST00000489570|ENST00000485886	ENST00000361171	0.650991372689289	0.650991372689289|0.324529292371746|0.0028855698815649|0.00337158084449414|0.00651046263410539|0.0117117215787999	89853	3684	0.266399422221267	0.266406402607972	7.09875839233903	0.0376453430708231	0.429741512789053	FALSE
MBV_vs_NO	MBV	NO	ACTG1	ENSG00000184009	ENST00000681052|ENST00000576544|ENST00000573283|ENST00000681842|ENST00000679480|ENST00000570382|ENST00000615544|ENST00000680727|ENST00000680227|ENST00000681092|ENST00000574671|ENST00000576214|ENST00000679410|ENST00000679778|ENST00000572105|ENST00000679535|ENST00000575842|ENST00000576917|ENST00000576209|ENST00000575087|ENST00000644774|ENST00000571721|ENST00000571691|ENST00000575659|ENST00000575994	ENST00000573283	0.812361824587071	0.00377165230232964|0.00363041158829944|3.07906449502861e-05|0.000910974845814212|0.812361824587071|0.00483387783116555|0.000419379003858036|1.72909475034271e-05|0.00114845988769375|2.16505569262358e-05|5.21742408612838e-05|0.00111916874090213|0.0512277578058015|0|0|2.1084799099587e-05|0.00398697687498074|3.10349020189743e-06|0|0.000136387370458678|0.00277802523623509|0.00140629723871669|0.00149389802152109|0.11062881398561|0	71	1638	0.233806728216341	0.233807043721497	11.2378759255996	0.0376466013573433	0.429741512789053	FALSE
MBV_vs_NO	MBV	NO	FKBP5	ENSG00000096060	ENST00000539068|ENST00000536438|ENST00000357266|ENST00000542713	ENST00000357266	0.85061153669654	0.85061153669654|0.0934833824567334|0.0384359292302162|0.01746915161651	2289	4031	-0.489243019774195	-0.489401596716471	3.44668717304448	0.0376495724524813	0.429741512789053	FALSE
MBV_vs_NO	MBV	NO	DNAAF11	ENSG00000129295	ENST00000620350|ENST00000519595|ENST00000522789|ENST00000518642|ENST00000250173|ENST00000522597|ENST00000519085|ENST00000520446|ENST00000523503|ENST00000522584|ENST00000521430|ENST00000518101	ENST00000520446	0.293382664748128	0.0251261015992197|0.0323666616799104|0|0.00912624962162964|0.0491799178025109|0.293382664748128|0.15606132701185|0.0132935807584661|0.150498080262227|0.0576891104326728|0.01831519826864|0.194961107814746	23639	1125	-0.363283373980833	-0.363378229136622	3.64758749506383	0.0376919328901607	0.429746252074452	FALSE
MBV_vs_NO	MBV	NO	NADK	ENSG00000008130	ENST00000341426|ENST00000341991|ENST00000378625|ENST00000342348|ENST00000498806|ENST00000469045|ENST00000480499|ENST00000497747|ENST00000477235|ENST00000489538|ENST00000497615|ENST00000497186|ENST00000492845|ENST00000492768|ENST00000460602|ENST00000464373|ENST00000480542	ENST00000341426	0.606979450768781	0.606979450768781|0.00121285934108072|0.0184876396188681|0.00417757521020597|0.0197542938461271|0.0616613636760637|0.0103535925827632|0.0199838657124345|0.0202675268668533|0.00844895218228753|0.00854528551338367|0.0518763212142713|0.0501958294932339|0.00230474398608392|0.00714504712888194|0.00829708814882136|0.100308564709859	65220	2205	0.245330924443359	0.245351866166777	5.21656486876928	0.0376977224774869	0.429746252074452	FALSE
MBV_vs_NO	MBV	NO	SIGMAR1	ENSG00000147955	ENST00000378892|ENST00000353468|ENST00000277010|ENST00000679597|ENST00000497006|ENST00000680104|ENST00000681409|ENST00000680730|ENST00000680244|ENST00000477726|ENST00000461426|ENST00000680277|ENST00000478146	ENST00000277010	0.606150615626147	0.606150615626147|0.0310387575525792|0.0131189556389523|0.00474405957047524|0.173392057485529|0|0.0479461427323417|0.07060538905621|0.00133284862772527|0.00302174349114733|0.0107521516363116|0.00162103138341843|0.0362762471991636	10280	1411	-0.298202676957991	-0.298231163827695	5.11904275841924	0.0377426767278249	0.429746252074452	FALSE
MBV_vs_NO	MBV	NO	ENSG00000288909	ENSG00000288909	ENST00000692657	ENST00000692657	1	1	ENSG00000288909	1266	-0.929693813945326	-0.936098032462664	-0.48025356416972	0.0377635640011177	0.429746252074452	FALSE
MBV_vs_NO	MBV	NO	ZNF8	ENSG00000278129	ENST00000621650	ENST00000621650	1	1	7554	9167	0.261981159322567	0.261992067229411	6.35150457214131	0.0377701876985612	0.429746252074452	FALSE
MBV_vs_NO	MBV	NO	STMN2	ENSG00000104435	ENST00000220876|ENST00000518111|ENST00000518491	ENST00000220876	0.991730585210979	0.991730585210979|0.000941866312223382|0.00732754847679801	11075	1548	0.450290025076436	0.450292171834262	9.53697057818555	0.0377718900971272	0.429746252074452	FALSE
MBV_vs_NO	MBV	NO	BCAS4	ENSG00000124243	ENST00000358791|ENST00000609336|ENST00000371608|ENST00000445038|ENST00000463943|ENST00000485049	ENST00000371608	0.564698429140224	0.202680134661114|0.564698429140224|0.120928561027101|0.0479397070713218|0.0595827780288156|0.0041703900714241	55653	823	-0.475522393825091	-0.475685515026767	3.15937970340429	0.037779313938485	0.429746252074452	FALSE
MBV_vs_NO	MBV	NO	SCARB1	ENSG00000073060	ENST00000261693|ENST00000339570|ENST00000681788|ENST00000681555|ENST00000680596|ENST00000680982|ENST00000680556|ENST00000680926|ENST00000681686|ENST00000679605|ENST00000415380|ENST00000681117|ENST00000681499|ENST00000545305|ENST00000538291|ENST00000546215|ENST00000535005|ENST00000679955|ENST00000544327|ENST00000539320|ENST00000545493|ENST00000541661	ENST00000545493	0.390186315293543	0|0.0392928753517084|0.0214639073538278|0.00575376477939285|0.0435140599715425|0.00619453654314618|0.0010091014500562|0.0251406377799761|0.186339766407108|0.390186315293543|0.073093292169245|0.0409250616715205|0.00327600516358359|0.00319544019007798|0.000425152652973574|0.0193322122345088|0.0327999437027601|0.0219372105732727|0.0221807327175569|0.0444598555081104|0.014856493063448|0.00462363542264168	949	1386	-0.480264272472389	-0.480324170361886	4.91385621257733	0.0377892798434039	0.429746252074452	FALSE
MBV_vs_NO	MBV	NO	TREML3P	ENSG00000290563	ENST00000742326|ENST00000742323|ENST00000742324|ENST00000742325|ENST00000742322|ENST00000564680|ENST00000742327	ENST00000564680	0.815170071635678	0.815170071635678|0.120248912049994|0.00843076434853531|0.00232163320983705|0.0202671936245964|0.0254359145882704|0.0081255105430882	340206	1084	-1.62922206189657	-1.63178452000825	1.70479496712401	0.0378037308041803	0.429746252074452	FALSE
MBV_vs_NO	MBV	NO	TRNT1	ENSG00000072756	ENST00000651591|ENST00000698406|ENST00000339437|ENST00000251607|ENST00000651316|ENST00000698407|ENST00000698408|ENST00000698409|ENST00000650755|ENST00000280591|ENST00000465998|ENST00000650989|ENST00000651093|ENST00000651352|ENST00000434583|ENST00000698410|ENST00000397779|ENST00000698411|ENST00000698412|ENST00000420393|ENST00000698413|ENST00000402675|ENST00000413000|ENST00000698414|ENST00000469632|ENST00000650839|ENST00000482311|ENST00000698415|ENST00000650814|ENST00000652340|ENST00000698416	ENST00000650755	0.154639768189328	0.0399343677196972|0.0068191569739906|0.0921325853209179|0.0543279604715762|0.0010475252810693|0.0135314939137601|0.0034163457469915|0.0714782787287592|0.027012146200266|0.0555127953679864|0.00848332701716647|0.154639768189328|0.00332429186988631|0.0373946447797254|0|0.00819367885837484|0.00544314021939386|0|0.00311295552910929|0.0233007877230833|0.000522279166924168|0.000642855350229591|0.098845034542724|0.0579965247533081|0.0620317532556582|0.00119577471221638|0.0943351880973696|0.00522274434549506|0|0.0318362513059345|0.0382663445590588	51095	2544	-0.329296720360688	-0.329330583145993	5.04007315203344	0.0378387468732779	0.429898261003582	FALSE
MBV_vs_NO	MBV	NO	ENSG00000289283	ENSG00000289283	ENST00000687429	ENST00000687429	1	1	ENSG00000289283	697	0.54102477219228	0.54270232600726	0.236583173689851	0.0378512798872256	0.429898261003582	FALSE
MBV_vs_NO	MBV	NO	SLC25A43	ENSG00000077713	ENST00000217909|ENST00000488158|ENST00000493093|ENST00000484058	ENST00000217909	0.871400036566971	0.871400036566971|0.0101064177030928|0.0577534131234733|0.0607401326064631	203427	2041	-0.730194185627289	-0.73064416842308	2.59482061326851	0.037878867877229	0.430017454506972	FALSE
MBV_vs_NO	MBV	NO	PIK3R5	ENSG00000141506	ENST00000269300|ENST00000447110|ENST00000611902|ENST00000616147|ENST00000623421|ENST00000581552|ENST00000585260|ENST00000583810|ENST00000584803|ENST00000578515|ENST00000578743|ENST00000577214|ENST00000583039|ENST00000584456|ENST00000578457|ENST00000580959|ENST00000577981|ENST00000581895|ENST00000583222	ENST00000269300	0.34134982804913	0.34134982804913|0.0348161166671192|0.0546534240537151|0|0|0.0302785240418883|0|0.0171581488168428|0.0869565217391304|0|0.0556559289522518|0|0.0690696514300614|0.0248598958151134|0.100131039209072|0.0707662693191346|0.0547267549188838|0.059577896987658|0	23533	3295	2.17020453198558	2.18940653982843	-1.69553738971422	0.0379186473577406	0.430141623727513	FALSE
MBV_vs_NO	MBV	NO	ENSG00000271754	ENSG00000271754	ENST00000607571	ENST00000607571	1	1	ENSG00000271754	352	-0.852417341067952	-0.861511598397317	-1.4404782156492	0.0379357574220071	0.430141623727513	FALSE
MBV_vs_NO	MBV	NO	ENSG00000279481	ENSG00000279481	ENST00000623323	ENST00000623323	1	1	ENSG00000279481	1915	0.694691665002646	0.699718087991992	-0.667383151545929	0.037943941798648	0.430141623727513	FALSE
MBV_vs_NO	MBV	NO	FEZ2	ENSG00000171055	ENST00000406220|ENST00000414288|ENST00000475815|ENST00000441005|ENST00000413938|ENST00000405912|ENST00000379245|ENST00000305852|ENST00000451623|ENST00000432869|ENST00000487919|ENST00000487282|ENST00000484205|ENST00000464964|ENST00000357996|ENST00000535666	ENST00000405912	0.587593917676793	0.00460362074386391|0.000101642749380556|0.190794304571694|0.587593917676793|0.00463748502970248|0.00539501003859321|0.000584941657289114|0.0541361463020616|0.00137444478476869|0.0303965912262692|0|0.0213060275300509|0.0219103080429401|0.00163059064528042|0.0679504943009763|0.00758447470033681	9637	1401	0.256793103381734	0.256811828377296	5.59157774240704	0.0379626514181063	0.430141623727513	FALSE
MBV_vs_NO	MBV	NO	GMNN	ENSG00000112312	ENST00000356509|ENST00000230056|ENST00000468943|ENST00000378054|ENST00000620958|ENST00000476555|ENST00000378059	ENST00000230056	0.515764645597588	0.515764645597588|0.281826800306867|0.00326663262447695|0.0343576146340673|0.0421125918683177|0.0988926643938052|0.0237790505748785	51053	817	-0.383869746135568	-0.384036101532931	3.02690648361863	0.0379752969868747	0.430141623727513	FALSE
MBV_vs_NO	MBV	NO	FASTKD3	ENSG00000124279	ENST00000264669|ENST00000513658|ENST00000282110|ENST00000511261|ENST00000507036|ENST00000513577|ENST00000504695|ENST00000507572	ENST00000264669	0.383565051257819	0.383565051257819|0.134998753850093|0.200164178639633|0.0661343987171582|0.0150987886897491|0.0483585184910928|0.0768881150938856|0.0747921952605691	79072	1174	-0.470449010555416	-0.470678600534013	2.95812951706347	0.0380110107185278	0.430352383729075	FALSE
MBV_vs_NO	MBV	NO	DBX1	ENSG00000109851	ENST00000524983	ENST00000524983	1	1	120237	995	1.27448707407174	1.27636096222302	1.56138324876787	0.0380296889037532	0.430370168129428	FALSE
MBV_vs_NO	MBV	NO	MRPL36	ENSG00000171421	ENST00000505059|ENST00000505818|ENST00000508987|ENST00000382647|ENST00000510999	ENST00000505059	0.7910116750759	0.00544794965335365|0.7910116750759|0.0296731869481743|0.1612397348227|0.0126274534998715	64979	354	-0.269527706235043	-0.269603464568453	3.49273797677466	0.0380596627696662	0.430515708766409	FALSE
MBV_vs_NO	MBV	NO	INHBA-AS1	ENSG00000224116	ENST00000662280|ENST00000415848|ENST00000420821|ENST00000422822|ENST00000667639|ENST00000662248|ENST00000670641	ENST00000420821	0.677896284308264	0.0109588471119202|0.677896284308264|0.0690495094701018|0.00955286779700173|0.193482339469542|0.0282084975321042|0.0108516543110671	285954	1642	-1.16862201787543	-1.16978618242054	2.37187291278299	0.0380935744058117	0.430705641045845	FALSE
MBV_vs_NO	MBV	NO	ENSG00000260495	ENSG00000260495	ENST00000570148	ENST00000570148	1	1	ENSG00000260495	2381	0.681831874944747	0.683574818889348	0.428687639944211	0.0381728141219952	0.431287445085226	FALSE
MBV_vs_NO	MBV	NO	ENSG00000284540	ENSG00000284540	ENST00000640911|ENST00000557832	ENST00000557832	0.760717652713645	0.760717652713645|0.239282347286355	ENSG00000284540	259	0.546351277093162	0.547322807898	1.25611619958746	0.0382270927878712	0.431287445085226	FALSE
MBV_vs_NO	MBV	NO	PLPBP	ENSG00000147471	ENST00000520073|ENST00000523358|ENST00000523187|ENST00000518036|ENST00000328195|ENST00000523994|ENST00000523521|ENST00000521631|ENST00000522808	ENST00000328195	0.48081283187568	0.48081283187568|0.0801762733373878|0.0893589320550907|0|0.00901793042613499|0.0400235373205046|0.234222088638355|0.000260771158831997|0.0661276351880152	11212	1291	-0.262624267647278	-0.262652501326916	5.08834352053681	0.0382290532006207	0.431287445085226	FALSE
MBV_vs_NO	MBV	NO	HOXC4	ENSG00000198353	ENST00000303406|ENST00000507650|ENST00000430889	ENST00000430889	0.769169944193259	0.113296511722313|0.769169944193259|0.117533544084428	3221	1494	-1.47621468653294	-1.47720945096943	2.3021986731515	0.0382318745532976	0.431287445085226	FALSE
MBV_vs_NO	MBV	NO	ENSG00000290955	ENSG00000290955	ENST00000666628|ENST00000717247|ENST00000717248|ENST00000846980|ENST00000846979|ENST00000696486|ENST00000717249|ENST00000846981|ENST00000717250	ENST00000717250	0.705108797783487	0.0165194977736487|0.0242870889124109|0.180522393052633|0|0|0.705108797783487|0.0015160306710381|0.0040472125046296|0.067998979302153	ENSG00000290955	369	-1.22843509098568	-1.27050686417949	-2.15118564188153	0.0382360256847603	0.431287445085226	FALSE
MBV_vs_NO	MBV	NO	ENSG00000018607	ENSG00000018607	ENST00000438300	ENST00000438300	1	1	ENSG00000018607	1812	0.670181842347651	0.677287468271064	-1.76363388798065	0.0382478948199364	0.431287445085226	FALSE
MBV_vs_NO	MBV	NO	FANCF	ENSG00000183161	ENST00000327470	ENST00000327470	1	1	2188	2407	0.225270821543867	0.225296673273491	4.83457611075618	0.0382995033040475	0.431532248355831	FALSE
MBV_vs_NO	MBV	NO	AGA	ENSG00000038002	ENST00000264595|ENST00000502310|ENST00000506853|ENST00000510635|ENST00000510955|ENST00000511231	ENST00000264595	0.526364572934614	0.526364572934614|0.0710626741058967|0.258943581893281|0.0126506728097929|0.060656781841518|0.0703217164148974	175	1038	0.514283284470908	0.514708874234348	2.15960371169346	0.0383039118566829	0.431532248355831	FALSE
MBV_vs_NO	MBV	NO	ENSG00000261722	ENSG00000261722	ENST00000569677|ENST00000736913|ENST00000736914	ENST00000569677	0.96883716333389	0.96883716333389|0.026751334415671|0.00441150225043908	ENSG00000261722	1554	0.656280086202607	0.657057577348242	1.1969613961147	0.0383351595804844	0.431690962205123	FALSE
MBV_vs_NO	MBV	NO	B4GALNT3	ENSG00000139044	ENST00000266383|ENST00000535680|ENST00000544638|ENST00000540836|ENST00000322843|ENST00000647602|ENST00000535402	ENST00000535680	0.328425180162357	0.284340640899698|0.25564960420056|0.0291779578909785|0.328425180162357|0.0181254953650243|0|0.0842811214813831	283358	3363	-0.523828108084862	-0.524154833493927	2.55355421711904	0.0383696177941846	0.431885671073066	FALSE
MBV_vs_NO	MBV	NO	SERP2	ENSG00000151778	ENST00000474333|ENST00000379179|ENST00000493476|ENST00000616650	ENST00000379179	0.842632840343451	0.842632840343451|0.0253211299769365|0.0805023856006113|0.0515436440790015	387923	553	0.553557103542797	0.553931508997484	2.1438931034946	0.0384154469892474	0.432192900599499	FALSE
MBV_vs_NO	MBV	NO	HOXB6	ENSG00000108511	ENST00000225648|ENST00000484302|ENST00000470193|ENST00000490419	ENST00000484302	0.488950358481117	0.2739094749634|0.0225397559452426|0.488950358481117|0.21460041061024	3216	1361	-2.55221540520927	-2.55526074364113	2.01235689604381	0.0384312723552522	0.432192900599499	FALSE
MBV_vs_NO	MBV	NO	AEBP1	ENSG00000106624	ENST00000223357|ENST00000455443|ENST00000449162|ENST00000453052|ENST00000454218|ENST00000434445|ENST00000450684|ENST00000413907|ENST00000431035	ENST00000223357	0.839687484012244	0.839687484012244|0.0134113605562621|0.00894382217012588|0.0245336536551337|0.000131883123914679|0.063564302581204|0.0309508801501634|0.0173957898109961|0.0013808239399564	165	5175	-0.483651858519937	-0.483676770483825	6.03948269844255	0.0384906418966236	0.432667148433137	FALSE
MBV_vs_NO	MBV	NO	ENSG00000250159	ENSG00000250159	ENST00000728405|ENST00000728404|ENST00000728406|ENST00000728408|ENST00000728407|ENST00000728409|ENST00000728410|ENST00000728416|ENST00000728414|ENST00000728413|ENST00000728412|ENST00000728411|ENST00000728415|ENST00000728417|ENST00000728418|ENST00000728419|ENST00000728420|ENST00000728421|ENST00000661977|ENST00000728430|ENST00000728422|ENST00000728423|ENST00000728424|ENST00000514616|ENST00000728426|ENST00000728431|ENST00000728425|ENST00000728427|ENST00000728432|ENST00000728429|ENST00000728428|ENST00000728433|ENST00000728434|ENST00000666934|ENST00000728436|ENST00000728435|ENST00000728437|ENST00000728440|ENST00000728438|ENST00000728439|ENST00000728445|ENST00000728444|ENST00000728441|ENST00000728442|ENST00000728443|ENST00000728449|ENST00000728446|ENST00000728447|ENST00000728448|ENST00000508281|ENST00000728450|ENST00000728451|ENST00000670115	ENST00000728405	0.186855134278556	0.139304661112101|0.011824908309828|0.0439328630534895|0.0166581902878632|0.122639649016842|0.036921267131221|0.186855134278556|0|0|0|0.00867806959831856|0.00769439113174704|0.0061902257486507|0|0|0.00286839260887658|0.0234295743527572|0.0657651302121441|0.0142762925929259|0.0252145858111071|0.012012114846849|0.0249255948518409|0|0.00460925067488766|0|0.0742815929700234|0.00460888960909275|0|0.00571376694568188|0.00665801412127301|0|0.00378170966899539|0.00164664082849012|0.00657301007854706|0.00968719548224839|0.0153611630302396|0.00478322685476776|0.0179566989053093|0.00482684614417894|0.00302581139519336|0.00494202712646089|0|0.00243969955546227|0|0.00220304535116922|0|0|0.0106417390512548|0|0.036195889205049|0|0.00739186112000225|0.0234808769365553	ENSG00000250159	1588	-0.52151295347001	-0.522530559721611	0.941343234244667	0.0385079832882444	0.432668751934955	FALSE
MBV_vs_NO	MBV	NO	SLC25A42	ENSG00000181035	ENST00000318596|ENST00000597661|ENST00000594070|ENST00000600275|ENST00000600251|ENST00000596819	ENST00000318596	0.756557584232989	0.756557584232989|0.0798317460004795|0.0894448816991032|0.0213771666610137|0.0491015251202973|0.00368709628611729	284439	2537	-0.326256722380171	-0.326326092366699	3.93573576951326	0.0385343801888376	0.432772054647584	FALSE
MBV_vs_NO	MBV	NO	ENSG00000273447	ENSG00000273447	ENST00000608733	ENST00000608733	1	1	ENSG00000273447	426	1.37481108836324	1.39599339211546	-1.52333754684709	0.0385630317291682	0.432843445412291	FALSE
MBV_vs_NO	MBV	NO	QRICH2	ENSG00000129646	ENST00000532549|ENST00000636395|ENST00000680821|ENST00000447564|ENST00000262765|ENST00000524722	ENST00000680821	0.585677563116315	0|0.0213077102752326|0.0666194968387258|0.233255147573983|0.0931400821957447|0.585677563116315	84074	4824	0.390958859031757	0.39103859423487	3.93470645089947	0.0385963792451103	0.432843445412291	FALSE
MBV_vs_NO	MBV	NO	MYO16	ENSG00000041515	ENST00000356711|ENST00000251041|ENST00000457511|ENST00000467639|ENST00000375857|ENST00000482793	ENST00000457511	0.493432576556299	0.0214754032200153|0.411003450468291|0.0567147108702801|0.493432576556299|0.00869341389111802|0.00868044499399732	23026	6570	0.625119923509472	0.625157138834706	6.0987688250362	0.0386061838893971	0.432843445412291	FALSE
MBV_vs_NO	MBV	NO	SLC22A6	ENSG00000197901	ENST00000540654|ENST00000360421|ENST00000377871|ENST00000421062|ENST00000458333|ENST00000537349	ENST00000360421	0.825779360721578	0.825779360721578|0|0|0.0611520598967562|0.0679879054458364|0.0450806739358297	9356	1940	-2.19674209659891	-2.250803631787	-1.06221619984654	0.0386095596257575	0.432843445412291	FALSE
MBV_vs_NO	MBV	NO	RBM5	ENSG00000003756	ENST00000469838|ENST00000404526|ENST00000347869|ENST00000441305|ENST00000433556|ENST00000438369|ENST00000464087|ENST00000492472|ENST00000437500|ENST00000417905|ENST00000395174|ENST00000496179|ENST00000462025|ENST00000471995|ENST00000474818|ENST00000494360|ENST00000441812|ENST00000489437|ENST00000474470|ENST00000475128|ENST00000493993|ENST00000475590|ENST00000492430|ENST00000479275|ENST00000464988|ENST00000461242	ENST00000347869	0.215199178422243	0.215199178422243|0.0246109835661724|0.0310201648623703|0.00297833046358604|0.00289114512368901|0.0207329764923316|0.000360871166216908|0.0067946411763811|0.0380158529703729|0.000381697208458826|0.0415514927316235|0.0475759110843787|0.0147527462357357|0.152082187568491|0.0420407931780134|0.00194991075860381|0.0652362625323774|0.0314531642762832|0.0130157304628662|0.00815717032111973|0.0891873092540073|0.00436159127035331|0.0332157781011723|0.00713069211654553|0.0393559857884952|0.0659474328681107	10181	1693	0.275618589050567	0.275626969550338	6.80417753380928	0.0386621199452127	0.433003323321533	FALSE
MBV_vs_NO	MBV	NO	MEIOC	ENSG00000180336	ENST00000425535|ENST00000409122|ENST00000432494|ENST00000456912|ENST00000409464|ENST00000472403|ENST00000588805	ENST00000409122	0.71637198412252	0.71637198412252|0.0207590586683726|0.0150359990931435|0.120234437918593|0.065897181670422|0.061701338526949|0	284071	3176	-1.13863716171756	-1.14147595990941	1.44922457446754	0.0386655176909953	0.433003323321533	FALSE
MBV_vs_NO	MBV	NO	ALK	ENSG00000171094	ENST00000642122|ENST00000389048|ENST00000618119|ENST00000431873|ENST00000638605|ENST00000453137|ENST00000498037	ENST00000389048	0.934147306409582	0.934147306409582|0.00142666346617345|0.0338730537526009|0.00176278312126482|0|0.00490100496150011|0.0238891882888788	238	6699	0.484827280413816	0.484956376425789	3.68260639273399	0.0386891763875851	0.433003323321533	FALSE
MBV_vs_NO	MBV	NO	CCR10	ENSG00000184451	ENST00000332438|ENST00000591765|ENST00000591568	ENST00000591765	0.582828722242212	0.158138796276793|0.259032481480995|0.582828722242212	2826	1065	-0.536617041973757	-0.537777486446148	0.362359792673822	0.0386926688725526	0.433003323321533	FALSE
MBV_vs_NO	MBV	NO	LDAF1	ENSG00000011638	ENST00000573487|ENST00000572258|ENST00000574092|ENST00000233047|ENST00000261388|ENST00000451578|ENST00000572599|ENST00000577162|ENST00000573688	ENST00000261388	0.499825617341624	0.324733607142126|0.499825617341624|0.00442875470968183|0.0435457198945991|0.00114953894385524|0.0737965666050606|0.00359779365187917|0.0466966535180134|0.00222574819316049	57146	1075	-0.544932401089657	-0.545211983048472	2.74061923051834	0.038717795683508	0.433091856829707	FALSE
MBV_vs_NO	MBV	NO	R3HDM2-DT	ENSG00000258001	ENST00000547552|ENST00000727995	ENST00000547552	0.560468289513425	0.560468289513425|0.439531710486576	120766140	427	-1.21461342581061	-1.23049188942159	-1.38830182910746	0.0387399527207919	0.433147106931983	FALSE
MBV_vs_NO	MBV	NO	AHRR	ENSG00000063438	ENST00000684583|ENST00000514523|ENST00000510400|ENST00000316418|ENST00000652417|ENST00000515206|ENST00000504625|ENST00000506456|ENST00000510910|ENST00000511487|ENST00000507048	ENST00000684583	0.592880424186473	0|0.00500639804717431|0.00902123122197245|0.245504269209506|0.0448046052412888|0.045695429725576|0.00243610765890295|0.0165516189105398|0.0124757754482142|0.0256241403503523|0.592880424186473	57491	4318	0.623592587071805	0.623863896154165	2.86263546027633	0.0387646602521099	0.433230812066783	FALSE
MBV_vs_NO	MBV	NO	ARHGAP35	ENSG00000160007	ENST00000672722|ENST00000700035|ENST00000595822|ENST00000596593|ENST00000598548|ENST00000599284	ENST00000672722	0.843658215592279	0.00695711207754652|0.011183657069279|0.00768617053911741|0.121148619555193|0.843658215592279|0.00936622516658541	2909	8883	0.256995232327922	0.25699746567993	8.78506535482781	0.0387865352978963	0.433282801282938	FALSE
MBV_vs_NO	MBV	NO	AIF1	ENSG00000204472	ENST00000497362|ENST00000337917|ENST00000376059|ENST00000466820|ENST00000376049	ENST00000376049	0.936576843430742	0.0179728325171438|0.936576843430742|0.0444793749640132|0.000970949088100894|0	199	374	-0.811336222644162	-0.814053505753224	-0.0595578778800524	0.0388113118695435	0.43336714278833	FALSE
MBV_vs_NO	MBV	NO	FAM86B2-DT	ENSG00000227888	ENST00000525829|ENST00000744675|ENST00000744674|ENST00000744676|ENST00000744677|ENST00000744690|ENST00000744634|ENST00000744679|ENST00000744678|ENST00000744635|ENST00000744308|ENST00000744680|ENST00000744636|ENST00000744642|ENST00000744692|ENST00000744644|ENST00000744637|ENST00000744307|ENST00000744306|ENST00000744681|ENST00000602658|ENST00000744643|ENST00000744606|ENST00000744682|ENST00000744683|ENST00000744684|ENST00000744650|ENST00000744603|ENST00000744713|ENST00000744316|ENST00000744313|ENST00000744314|ENST00000744315|ENST00000744699|ENST00000744373|ENST00000744476|ENST00000744344|ENST00000744522|ENST00000744652|ENST00000744349|ENST00000744345|ENST00000744576|ENST00000744570|ENST00000744537|ENST00000744502|ENST00000744495|ENST00000744382|ENST00000744346|ENST00000744347|ENST00000744348|ENST00000744569|ENST00000744350|ENST00000744351|ENST00000744584|ENST00000744704|ENST00000744608|ENST00000744536|ENST00000744523|ENST00000744458|ENST00000744372|ENST00000744352|ENST00000744353|ENST00000744500|ENST00000744609|ENST00000744356|ENST00000744354|ENST00000744374|ENST00000744355|ENST00000744610|ENST00000744357|ENST00000744499|ENST00000744361|ENST00000744705|ENST00000744647|ENST00000744620|ENST00000744585|ENST00000744586|ENST00000744587|ENST00000744577|ENST00000744528|ENST00000744527|ENST00000744526|ENST00000744524|ENST00000744525|ENST00000744515|ENST00000744514|ENST00000744513|ENST00000744385|ENST00000744366|ENST00000744362|ENST00000744363|ENST00000744358|ENST00000744359|ENST00000744318|ENST00000744653|ENST00000744621|ENST00000744529|ENST00000744530|ENST00000744386|ENST00000744360|ENST00000744712|ENST00000744702|ENST00000744697|ENST00000744689|ENST00000744654|ENST00000744655|ENST00000744588|ENST00000744578|ENST00000744496|ENST00000744497|ENST00000744464|ENST00000744387|ENST00000744364|ENST00000744365|ENST00000744317|ENST00000744622|ENST00000744369|ENST00000744582|ENST00000744367|ENST00000744368|ENST00000744693|ENST00000744589|ENST00000744498|ENST00000744370|ENST00000744371|ENST00000744701|ENST00000744505|ENST00000744612|ENST00000744375|ENST00000744376|ENST00000744707|ENST00000744694|ENST00000744691|ENST00000744611|ENST00000744590|ENST00000744559|ENST00000744558|ENST00000744557|ENST00000744556|ENST00000744535|ENST00000744532|ENST00000744533|ENST00000744531|ENST00000744501|ENST00000744390|ENST00000744391|ENST00000744389|ENST00000744388|ENST00000744380|ENST00000744381|ENST00000744377|ENST00000744378|ENST00000744379|ENST00000744319|ENST00000744320|ENST00000744534|ENST00000744383|ENST00000744384|ENST00000744392|ENST00000744538|ENST00000744395|ENST00000744393|ENST00000744394|ENST00000744579|ENST00000744396|ENST00000744516|ENST00000744711|ENST00000744656|ENST00000744398|ENST00000744399|ENST00000744400|ENST00000744397|ENST00000744560|ENST00000744401|ENST00000744706|ENST00000744402|ENST00000744613|ENST00000744403|ENST00000744438|ENST00000744405|ENST00000744406|ENST00000744404|ENST00000744407|ENST00000744446|ENST00000744408|ENST00000744409|ENST00000744410|ENST00000744696|ENST00000744592|ENST00000744445|ENST00000744411|ENST00000744687|ENST00000744539|ENST00000744412|ENST00000744657|ENST00000744658|ENST00000744440|ENST00000744659|ENST00000744413|ENST00000744709|ENST00000744708|ENST00000744661|ENST00000744660|ENST00000744580|ENST00000744540|ENST00000744518|ENST00000744447|ENST00000744422|ENST00000744423|ENST00000744418|ENST00000744419|ENST00000744420|ENST00000744414|ENST00000744415|ENST00000744416|ENST00000744417|ENST00000744322|ENST00000744321|ENST00000744593|ENST00000744542|ENST00000744449|ENST00000744448|ENST00000744425|ENST00000744421|ENST00000744424|ENST00000744698|ENST00000744426|ENST00000744427|ENST00000744451|ENST00000744594|ENST00000744428|ENST00000744429|ENST00000744662|ENST00000744663|ENST00000744614|ENST00000744596|ENST00000744595|ENST00000744520|ENST00000744452|ENST00000744442|ENST00000744431|ENST00000744432|ENST00000744430|ENST00000744453|ENST00000744434|ENST00000744541|ENST00000744510|ENST00000744433|ENST00000744597|ENST00000744615|ENST00000744444|ENST00000744571|ENST00000744543|ENST00000744457|ENST00000744435|ENST00000744436|ENST00000744339|ENST00000744591|ENST00000744561|ENST00000744562|ENST00000744545|ENST00000744544|ENST00000744519|ENST00000744460|ENST00000744623|ENST00000744563|ENST00000744546|ENST00000744598|ENST00000744506|ENST00000744439|ENST00000744437|ENST00000744547|ENST00000744616|ENST00000744465|ENST00000744441|ENST00000744664|ENST00000744508|ENST00000744443|ENST00000744470|ENST00000744548|ENST00000744511|ENST00000744323|ENST00000744450|ENST00000744474|ENST00000744607|ENST00000744549|ENST00000744509|ENST00000744455|ENST00000744454|ENST00000744456|ENST00000744459|ENST00000744599|ENST00000744665|ENST00000744710|ENST00000744700|ENST00000744550|ENST00000744482|ENST00000744463|ENST00000744461|ENST00000744462|ENST00000744666|ENST00000744695|ENST00000744685|ENST00000744668|ENST00000744667|ENST00000744624|ENST00000744565|ENST00000744551|ENST00000744517|ENST00000744512|ENST00000744507|ENST00000744486|ENST00000744472|ENST00000744469|ENST00000744466|ENST00000744467|ENST00000744468|ENST00000744340|ENST00000744324|ENST00000744703|ENST00000744564|ENST00000744483|ENST00000744484|ENST00000744326|ENST00000744573|ENST00000744471|ENST00000744669|ENST00000744485|ENST00000744473|ENST00000744552|ENST00000744327|ENST00000744686|ENST00000744475|ENST00000744493|ENST00000744477|ENST00000744625|ENST00000744581|ENST00000744553|ENST00000744478|ENST00000744328|ENST00000744310|ENST00000744494|ENST00000744336|ENST00000744329|ENST00000744646|ENST00000744521|ENST00000744479|ENST00000744688|ENST00000744618|ENST00000744481|ENST00000744566|ENST00000744480|ENST00000744330|ENST00000744670|ENST00000744341|ENST00000744600|ENST00000744567|ENST00000744491|ENST00000744489|ENST00000744490|ENST00000744487|ENST00000744488|ENST00000744342|ENST00000744309|ENST00000744583|ENST00000744325|ENST00000744554|ENST00000744492|ENST00000744331|ENST00000744311|ENST00000744335|ENST00000744601|ENST00000744312|ENST00000744337|ENST00000744617|ENST00000744332|ENST00000744572|ENST00000744602|ENST00000744338|ENST00000744333|ENST00000744671|ENST00000744568|ENST00000744555|ENST00000744343|ENST00000744334|ENST00000744503|ENST00000744504|ENST00000744672|ENST00000602979|ENST00000744604|ENST00000744574|ENST00000744619|ENST00000744605|ENST00000744575|ENST00000744638|ENST00000744626|ENST00000744627|ENST00000744628|ENST00000744645|ENST00000744630|ENST00000744631|ENST00000744629|ENST00000744648|ENST00000744640|ENST00000744632|ENST00000744639|ENST00000744633|ENST00000744649|ENST00000744641|ENST00000744651|ENST00000744673	ENST00000744648	0.14623853247357	0.0165880064488003|0.010167436865277|0.0328203838736774|0.00416087398131625|0.0037444216693895|0.0208335125586229|0.00165014782251974|0.018301774243996|0|0.000861268292105824|0|0|0.000144263664755128|0.000786394439154267|0|0.00161423366881989|0.000929111291310047|0.00190683376463145|0|0|6.68409265256012e-05|0.000291988271978635|2.61471291355279e-05|0|3.85578935589295e-05|0.000214989359530919|0.000168015796231829|0.00018923702817746|0.000259565824290425|0.000127543266473062|0.00111207865578812|0.000176710632142692|0.00229793480884462|6.37297686709508e-05|7.99328579032216e-05|0.00101100479871713|0.000107468796960878|6.43403030272926e-05|0.00567254884332781|0.0038525933548083|0|0.000196097909325086|0|0|0|0|0|0|0.00205127702401499|0.000596777242621268|0.00099133545281254|0|0.000478010973112454|0|0.000156526158917096|8.23417325276262e-05|0.000286164800908806|0|0.000193755180457864|0.000180449289329839|0.000177796112971165|0|0|0|0|0.000311766740712216|0|0.001114265840778|0.0466938657462221|0.000413224430555558|0|0|0.000592343804744256|0.000461435129968804|0.000720330065510297|0.00277919595406669|0.00117504843384744|0|0.000451379088560536|0|0.000473114304806474|0.00618572031935779|0.00119997507316731|0.000767464197212588|0.0451013373810017|0.0019925244000629|0.00164976339992978|0|0.00105101107837109|0.000942930495981371|6.06295429744381e-05|0|0.000190058932161454|0.000584651616597918|8.36690598512388e-05|0|0|0|0|0|0|0|0.0030673203384548|0|0.000146677311389538|0|0|0|0|0|0|0.000131108909274221|0|0.000286603947608365|0|0|0.000853873516034515|0|0|4.97922940444613e-05|0|0.000581984549620575|0|0|7.45690104372649e-05|0.000354017848927587|0.000348197053292627|0|0|0|0.000371187218572119|0|0.000826015931415112|0.000706124463377|3.07158371478758e-05|0.00225427627599477|0.000144729633122886|0|0|0|8.1764399442695e-05|0.000705327104611165|0.000553421890994019|0.000132450475306581|0|0|0|0|0|0.000107628486070378|0|5.94774991168324e-05|0|0|0|0|0.00010747366255536|0|0|5.92534386366766e-05|0|0|0.000114992502030657|0|0|0.000341052678894009|0|0|3.33277864819613e-05|0.000114028528472837|0|0.000584377699385513|0|0|0|0.00109153936801812|0.000810349878684262|0|0.00251841876577358|0.00976264425490567|0|8.78229396664759e-05|0.000716536160367177|0.000630696478557683|4.4327391127125e-05|7.81476813501498e-05|0|0.00157045855823866|0.00160246352950101|0.00013266579340629|0.000821150078003083|0.000191466929589846|0|0.00023390715218422|0|6.93655541622783e-05|0|0|0.000709596716217306|0.00171823139976536|0.000608375601080669|0.00214776125578085|0.000266534416864871|0|0.000692432323715428|0.000507113372758186|7.81833013351679e-05|8.79184364880711e-05|0|0.000550020510925479|0|0.00160455684250774|0.000188833720001715|0|0.0209344455251551|0.00164904810819626|0.000226202104407725|0|0.0001114390204041|0|0|0|0|0|0|0|0|0|0.000244168565312498|0|0|0|0|0.000115618887178709|0.0107679004790169|0.0014792229917903|0|0|0.000537247348467122|0|0|0|0|0|0.000546210772854196|9.81779678203612e-05|0|0|0|0|0.00097772669482105|0|0.000839285279847247|0.00645358255466223|0|0|0.00348071275480673|0|0|0.000126479409465072|5.16533961915823e-05|0|0.00198296313789728|0|9.32384260961951e-05|0.00219527075203911|0.000196063568000024|0.000203549725239899|0.0067991224858932|0.0108089153491528|0.00230632686279246|0|0.000115828569397739|0.003773920522119|0.013281398282827|0.00442175427053545|0|0|0.00268012949303199|0.00902606835488848|0.000142833377484562|0|0|0|0|0|0|0.000346403906620418|0.00401797208787235|0|0|0|0|0|0|0|0.000435502155813276|0|0|0|0.000349136690212254|0.00194319390279885|0.000666391813602549|0.00180671114296815|0.00323700039357415|0.000222775636046948|0|9.91586297513737e-05|0.00173314797036459|0|0|0|0.000360743457758647|0|0.00680869915488081|0.000128124884099785|0.0148664985887283|0.000305162625111713|0.000257029914559451|0|0.00201976080189468|0.000419539311476849|0.000543455272355197|0.00301055345500903|0.00107121293727642|0|0.0186625843456742|0.00216533410643334|0.023735633982093|0.00173368549975203|0.0032987640107778|0.00513614133522888|0.0041046710269958|0.010030495992066|0.00140082449619147|0.00102154919221621|0.014656731486933|0.010063922806346|0.00204825728300811|0.00319084575790383|0.0050756639086843|0|0.0157673638713898|0.00407518193128078|0|0.14623853247357|0.00543715502358832|0.0181722536691453|0|0|9.12131741119172e-05|0|0.000107580961661717|0|0|0|0|0|0|0|0|0.000170893717342364|0|0|0|7.20402068649778e-05|0.000370739004440937|9.24260461000002e-05|0|0.000385047304951443|0.000754578565032458|0|0.000584129575243797|0|0.0100487733558377|0.00575444711479549|0.00138320622430234|0.0115426518685179|0.000252919276191909|0|0.00398551407921441|0.00653097847851274|0.0177192965085791|0.00431692692452113|0.0007747428461694|0.0160971492337699|0.0144499384614682|0.0155348305384022|0.0136369379637493|0.000871926744052971|0.00154752216345165|0|0|0.0088220055861325|0|0.00540606639164871|0.046836946899817|0.0113506969308227|0.0250549738134684|0.00409741446707912|0|0.00208320837620223|0|0.00601956200305392|0|0|0|0|0.0148498583867287|0.000415125583554614|0.00719804273876135	100506990	1178	0.239888475102547	0.239907076571003	5.44775964891451	0.038917357675096	0.434345365524283	FALSE
MBV_vs_NO	MBV	NO	CALB2	ENSG00000172137	ENST00000349553|ENST00000302628|ENST00000562305|ENST00000490520|ENST00000467817	ENST00000302628	0.752053606407609	0.752053606407609|0.0703429970077847|0.00868022766816523|0.0458134832162484|0.123109685700193	794	1301	-0.820277435202532	-0.820495773925666	4.02122286279438	0.0389489530939738	0.434345365524283	FALSE
MBV_vs_NO	MBV	NO	DNPEP	ENSG00000123992	ENST00000523282|ENST00000273075|ENST00000520694|ENST00000373972|ENST00000373963|ENST00000373966|ENST00000490371|ENST00000488051|ENST00000462779|ENST00000488881|ENST00000457935|ENST00000429013|ENST00000521459|ENST00000460963|ENST00000522421|ENST00000322176|ENST00000434339|ENST00000430206|ENST00000523527|ENST00000519698|ENST00000519905	ENST00000273075	0.215100840664115	0.215100840664115|0.00298305754764753|0.125114262240927|0.117200801345689|0.0349286659189908|0.00544570856595882|0.00214022670437165|0.000874361252796931|0.00317649997015433|0.0713794734886986|0.0107745042926781|0.016813596020646|0.0633474279739674|0.0716156503744693|0|0|0.0210628925856421|0.141176967498353|0.0543145249645243|0.014722569573715|0.0278279690166552	23549	1662	-0.312288957069417	-0.312323983650629	4.89226365763481	0.0389678797161113	0.434345365524283	FALSE
MBV_vs_NO	MBV	NO	APCDD1	ENSG00000154856	ENST00000355285|ENST00000423585|ENST00000582723|ENST00000578882|ENST00000584596|ENST00000579685	ENST00000355285	0.437822622117056	0.437822622117056|0.0490108301974641|0.301439334494677|0.0187386112268505|0.175291748933056|0.0176968530308962	147495	1960	0.658079740336797	0.658109951914268	6.26136849569171	0.0389920484313517	0.434345365524283	FALSE
MBV_vs_NO	MBV	NO	MATR3	ENSG00000015479	ENST00000512876|ENST00000513678|ENST00000513121|ENST00000504045|ENST00000504311|ENST00000502499|ENST00000510056|ENST00000511249|ENST00000394805|ENST00000507860|ENST00000509918|ENST00000511978|ENST00000503811|ENST00000618441|ENST00000508689|ENST00000514528|ENST00000504643|ENST00000514488|ENST00000503340|ENST00000504023|ENST00000515833|ENST00000514402|ENST00000505625|ENST00000511333|ENST00000502422|ENST00000502944|ENST00000512040	ENST00000502499	0.38871202491757	0.0777347973528938|0.0157817115443882|0.38871202491757|0.00179713313487885|0.00643746089496398|0.00398044943105785|0.0128577839395634|0.2409802822447|0.0106971862289239|0.00925886746698982|0.0107826194660528|0.00408728737611595|0.00562205287129563|0.00415107274260781|0.0465820173865313|0.000317162471685934|0.00172597012830593|0.000412381401719489|0.000211027865931309|0.0115901725211924|0.00837367464582706|0.011176276421035|0.00460597980739217|0.00147571980279926|0.000371745471620008|0.0165506068380525|0.103726535625905	9782	2388	0.230756848279313	0.230758192418217	9.34938743602776	0.039024437828986	0.434345365524283	FALSE
MBV_vs_NO	MBV	NO	BET1	ENSG00000105829	ENST00000357520|ENST00000424151|ENST00000471446|ENST00000650276|ENST00000222547|ENST00000433727|ENST00000457139|ENST00000425626	ENST00000222547	0.861706200941288	0.861706200941288|0.0287465951550861|0.014245633456983|0.0414953685894602|0.0106085714664195|0|0.0222133135545113|0.0209843168362521	10282	812	-0.279070369780885	-0.279122508653152	4.23630919003138	0.039028983507754	0.434345365524283	FALSE
MBV_vs_NO	MBV	NO	CES4A	ENSG00000172824	ENST00000540947|ENST00000648724|ENST00000567587|ENST00000538199|ENST00000540579|ENST00000535543|ENST00000535696|ENST00000543561|ENST00000544986|ENST00000535948|ENST00000397205|ENST00000544478	ENST00000543561	0.227309564429507	0.0276660781418017|0.0448524969353699|0.0190809257705355|0.126328862868425|0.0220995251632391|0.0928115917122822|0|0.227309564429507|0.0958641914445054|0.204685846753078|0.0174650951836183|0.121835821597638	283848	2106	0.627445371888593	0.627674849385549	3.23500260906743	0.0390320280122585	0.434345365524283	FALSE
MBV_vs_NO	MBV	NO	ENSG00000300506	ENSG00000300506	ENST00000772447	ENST00000772447	1	1	ENSG00000300506	2219	0.508028345835215	0.508597851752022	1.45927532447488	0.0390370422327942	0.434345365524283	FALSE
MBV_vs_NO	MBV	NO	WDR5CP	ENSG00000293167	ENST00000513652|ENST00000597991	ENST00000513652	0.639721387477477	0.639721387477477|0.360278612522523	401127	1208	-0.845786813673904	-0.849269913396128	0.0185766471785413	0.0391324291174265	0.434988257793321	FALSE
MBV_vs_NO	MBV	NO	ZNF48	ENSG00000180035	ENST00000495929|ENST00000528032|ENST00000622647|ENST00000320159|ENST00000613509	ENST00000613509	0.53200917432847	0.355302948165745|0.0986573792723946|0.00874023409117099|0.53200917432847|0.00529026414221931	197407	3195	0.278991504487083	0.279013525175618	5.33587246679733	0.0391409758824692	0.434988257793321	FALSE
MBV_vs_NO	MBV	NO	APOL1	ENSG00000100342	ENST00000426053|ENST00000319136|ENST00000422471|ENST00000475519|ENST00000439680|ENST00000427990|ENST00000438034|ENST00000397278|ENST00000433768|ENST00000431184	ENST00000397278	0.505033749463929	0.035197286352242|0.505033749463929|0|0.351859471365238|0.00779960893979701|0.0666295704603611|0.0211863844739332|0.00694898822851449|0|0.00534494071598472	8542	2986	-1.03052745827071	-1.03551107318453	-0.353802909684593	0.0391466953787843	0.434988257793321	FALSE
MBV_vs_NO	MBV	NO	PIP4K2B	ENSG00000276293	ENST00000619039|ENST00000613767|ENST00000617781|ENST00000617499	ENST00000619039	0.78226039656606	0.094668750116884|0.0187134201434272|0.104357433173629|0.78226039656606	8396	4490	0.279439373844729	0.279442001759014	8.46313800199695	0.0392222079064994	0.435449274190869	FALSE
MBV_vs_NO	MBV	NO	GCG	ENSG00000115263	ENST00000418842|ENST00000483769|ENST00000375497|ENST00000497568|ENST00000492913	ENST00000418842	0.825465006053204	0.00327188633345086|0.825465006053204|0.061612603471264|0.0514032512846296|0.0582472528574519	2641	748	-2.57186441892482	-2.58069958003998	0.3919545543644	0.0392327522721447	0.435449274190869	FALSE
MBV_vs_NO	MBV	NO	AK2	ENSG00000004455	ENST00000373449|ENST00000672715|ENST00000695598|ENST00000695599|ENST00000550338|ENST00000354858|ENST00000695600|ENST00000695601|ENST00000695602|ENST00000491241|ENST00000469238|ENST00000695603|ENST00000695604|ENST00000672308|ENST00000548033|ENST00000467905|ENST00000480134|ENST00000466029|ENST00000695605|ENST00000673291|ENST00000487289|ENST00000548559|ENST00000551979|ENST00000695606	ENST00000467905	0.412222272342812	0.0342179775659048|0.00193895793177175|0|0.412222272342812|0.00917166206309708|0.164437185130452|0.000926949692246507|0.000173801032467774|0.0624093250535639|0.0033277888116111|0.130360662291808|0.0155024910221771|0.000160016946098208|0.0578488413585239|0.000682356800419958|0.0134826757334749|0.0118298654442421|0.00162753417579137|0.00108978563191079|0.00668967927902847|0.0462407535819741|0.0020155535119146|0.0139756449352963|0.00966821966341301	204	1801	-0.323049962541281	-0.323067854815829	6.06009170293991	0.0392622029425824	0.435449274190869	FALSE
MBV_vs_NO	MBV	NO	CFAP210	ENSG00000154479	ENST00000447353|ENST00000421028|ENST00000419478	ENST00000447353	0.540759495970741	0.113355199635517|0.345885304393741|0.540759495970741	129881	1553	-0.713261295060013	-0.713888118092414	1.22406490572179	0.0392774567030413	0.435449274190869	FALSE
MBV_vs_NO	MBV	NO	TAS2R63P	ENSG00000256019	ENST00000541376	ENST00000541376	1	1	338413	532	1.0968127307594	1.11708429639437	-2.01891176221243	0.0392804735972424	0.435449274190869	FALSE
MBV_vs_NO	MBV	NO	ENSG00000247317	ENSG00000247317	ENST00000517833|ENST00000690018|ENST00000808441|ENST00000808445|ENST00000808442|ENST00000808444|ENST00000808443|ENST00000522060|ENST00000702175|ENST00000518024|ENST00000502167|ENST00000518831	ENST00000517833	0.412028054390815	0.0518713398321625|0.412028054390815|0.0174662888726484|0.201053086841193|0.0497098922096092|0.0297917649342637|0.0308606757219513|0.03032795688958|0.0550199829359158|0.0670670480929965|0.0117832631568212|0.0430206461220428	ENSG00000247317	830	-0.788230691665498	-0.793620756849793	-0.634421740932452	0.0393346227858454	0.435449274190869	FALSE
MBV_vs_NO	MBV	NO	MIR3936HG	ENSG00000233006	ENST00000621103|ENST00000669845|ENST00000616965|ENST00000453876|ENST00000649993|ENST00000742927|ENST00000666504|ENST00000668364|ENST00000457998	ENST00000453876	0.264151850106983	0.264151850106983|0.149128066474407|0.0193619172346453|0.0389856505295333|0.00241560480197072|0.18434333895269|0.0971989354996103|0.00626252613431846|0.238152110265841	553103	830	0.408505142799049	0.408684022369487	2.86344013722122	0.0393529281670314	0.435449274190869	FALSE
