## Supplementary Tables for "Antiviral activity versus host response: contrasting transcriptomic footprints of four antivirals in human cytomegalovirus-infected brain organoids": Table_S5 - host_DEGs.csv (part 15 of 78)

comparison	condition	baseline	SYMBOL	gene_id	tx_ids	isoform	max_prop	iso_prop	ENTREZID	length	logFC	unshrunk.logFC	logCPM	PValue	FDR	significant
MBV_vs_NO	MBV	NO	FAS	ENSG00000026103	ENST00000688239|ENST00000696723|ENST00000696992|ENST00000690268|ENST00000357339|ENST00000696741|ENST00000612663|ENST00000697093|ENST00000696774|ENST00000696993|ENST00000696994|ENST00000696775|ENST00000697035|ENST00000696995|ENST00000696742|ENST00000696776|ENST00000696777|ENST00000696767|ENST00000696778|ENST00000696779|ENST00000492756|ENST00000696996|ENST00000696780|ENST00000696743|ENST00000479522|ENST00000697094|ENST00000696997|ENST00000697095|ENST00000562983|ENST00000652046|ENST00000696781|ENST00000697036|ENST00000696782|ENST00000696768|ENST00000697096|ENST00000355740|ENST00000484444|ENST00000494410|ENST00000355279|ENST00000488877|ENST00000696769|ENST00000460510|ENST00000477270|ENST00000697097|ENST00000696744|ENST00000313771|ENST00000697037|ENST00000371857|ENST00000696770|ENST00000696771|ENST00000466081|ENST00000696772|ENST00000696998|ENST00000494799|ENST00000696999|ENST00000696773|ENST00000487314|ENST00000640681|ENST00000640140|ENST00000696783|ENST00000640250	ENST00000696744	0.269332194797949	0.0219815965557273|0.00283635788766046|0.0183944503717682|0.0635399670812004|0|0.025667254844897|0|0.0285025426522549|0.0279970097203658|0.00135020935106065|0|0.0026238003790467|0.00126082878635163|0|0.0129049959381152|0|0.0133072191083386|0.00836829701917243|0.093924066591144|0.003607733428788|0.0160462875788068|0.02050127944726|0.0253599163960548|0.00642005661732299|0.010079081423606|0.00193309492843391|0.00867899640459012|0.269332194797949|0.0279616622141133|0.0162008042603496|0|0.0133163971933022|0.00244098546708036|0|0|0.0200057707306109|0|0.00732282874079833|0|0.00579988585013523|0.0389785255318701|0|0|0|0.00831889100456842|0.000817773475645052|0.0227584348427595|0.0110778065451557|0.00925444439771699|0.0127481767126716|0.00544353120904487|0|0|0.00783528329121456|0.000718637127593935|0.0669805068013642|0.0222248614734749|0.00712154415868043|0.00127892421973183|0|0.00677708744220289	355	2384	-0.645679265157201	-0.646034326174546	2.62484417084845	0.039370113225343	0.435449274190869	FALSE
MBV_vs_NO	MBV	NO	ENPEP	ENSG00000138792	ENST00000510961|ENST00000265162|ENST00000509344|ENST00000502711|ENST00000504100	ENST00000265162	0.609888128114297	0.609888128114297|0.150917016552524|0|0.164541031941704|0.0746538233914757	2028	4179	1.32622778901967	1.33071329999891	0.253881816634694	0.039377677243329	0.435449274190869	FALSE
MBV_vs_NO	MBV	NO	WNT10A	ENSG00000135925	ENST00000258411|ENST00000458582|ENST00000483911|ENST00000489887	ENST00000258411	0.91498118240423	0.91498118240423|0.0275154230984947|0.0149917922786596|0.042511602218616	80326	1660	-0.980065806585383	-0.984056869883445	0.170569010375432	0.0393977224571183	0.435449274190869	FALSE
MBV_vs_NO	MBV	NO	ENSG00000279175	ENSG00000279175	ENST00000623440	ENST00000623440	1	1	ENSG00000279175	14121	0.875383025933749	0.88367258055522	-1.28859444178594	0.0395070407023445	0.435449274190869	FALSE
MBV_vs_NO	MBV	NO	ARMC9	ENSG00000135931	ENST00000349938|ENST00000683165|ENST00000682027|ENST00000682334|ENST00000682002|ENST00000683275|ENST00000611582|ENST00000684011|ENST00000683702|ENST00000436339|ENST00000683271|ENST00000482392|ENST00000683107|ENST00000440107|ENST00000684051|ENST00000684565|ENST00000684432|ENST00000683063|ENST00000682100|ENST00000682367|ENST00000683112|ENST00000682233|ENST00000683814|ENST00000682030|ENST00000682751|ENST00000684718|ENST00000683040|ENST00000683321|ENST00000682264|ENST00000683553|ENST00000684368|ENST00000683966|ENST00000683575|ENST00000683629|ENST00000469789|ENST00000683520|ENST00000467698|ENST00000424740|ENST00000446447|ENST00000481520|ENST00000428662|ENST00000684224|ENST00000486787|ENST00000684075|ENST00000488821	ENST00000611582	0.190060916230585	0.0187986512020205|0.0188396744625644|0.0120649780831911|0.0053012163117005|0.145663067245756|0.00535191475371473|0.0147777259022543|0.0109884640767787|0.00814919425367805|0.00331110125398867|0.0167029924286951|0.00922926840783309|0.190060916230585|0.0120200545702762|0.030124072487066|0.000912492478064009|0|0.00932249705664684|0.135961630831019|0.0010163753102743|0.026616282424624|0.0147129888087823|0.00664696041819794|0.00237487958755303|0.0297098259698553|0.00312011143045449|0.00634299646443406|0.0227144736206055|0.000881435507664302|0.012382246766927|0.00659806403667377|0.00116751328174022|0.00288719047616267|0.00027390689236533|0.00441710703153025|0.0509540533432428|0.000837413039456443|0.0147945948977951|0.001881494761936|0.00151239953797134|0.0143598701086054|0.0410996279981188|0.00452430412289964|0.0198648362768032|0.0607291358494952	80210	3401	0.330301024215309	0.330336222219626	5.0185653365242	0.0395089360878505	0.435449274190869	FALSE
MBV_vs_NO	MBV	NO	MINK1	ENSG00000141503	ENST00000355280|ENST00000572330|ENST00000347992|ENST00000574453|ENST00000453408|ENST00000664602|ENST00000577021|ENST00000571207|ENST00000572629|ENST00000571526|ENST00000572304|ENST00000574871|ENST00000575511|ENST00000576037	ENST00000355280	0.239218761182357	0.163434502529905|0.239218761182357|5.97955533039108e-05|0.0184012638667569|0.00834396690344813|0.0704392892003238|0.0526137524494498|0.0908169192392902|0.00599972926223446|0.0458449508308701|0.0723009406146942|0.0173357512311559|0.0173985775124972|0.197791799623713	50488	3785	0.294005842692906	0.294016024550454	6.53110216571308	0.0395188504617748	0.435449274190869	FALSE
MBV_vs_NO	MBV	NO	SCAND1	ENSG00000171222	ENST00000615116|ENST00000305978|ENST00000373991	ENST00000305978	0.970135154887222	0.970135154887222|0.0292399264225361|0.000624918690241931	51282	399	-0.28448274691192	-0.284525707404393	4.23801145933662	0.0395429770128679	0.435449274190869	FALSE
MBV_vs_NO	MBV	NO	GLTP	ENSG00000139433	ENST00000318348|ENST00000544393|ENST00000540772|ENST00000537066|ENST00000536390	ENST00000318348	0.985222838324193	0.985222838324193|0.000874358262045623|0.00712052011022762|0.000283913664230749|0.00649836963930283	51228	2328	-0.264005228250121	-0.264034093699347	5.07182726780381	0.0395786428755631	0.435449274190869	FALSE
MBV_vs_NO	MBV	NO	VWA8-AS1	ENSG00000278338	ENST00000612345|ENST00000611103|ENST00000720717	ENST00000611103	0.974227613036116	0.974227613036116|0.0178751068868516|0.0078972800770329	100507240	1863	1.11450953014291	1.12837527160397	-1.67154333806245	0.0395829716823758	0.435449274190869	FALSE
MBV_vs_NO	MBV	NO	CHCHD7	ENSG00000170791	ENST00000521831|ENST00000303759|ENST00000518169|ENST00000522366|ENST00000517636|ENST00000517933|ENST00000523532|ENST00000523667|ENST00000521982|ENST00000522166|ENST00000355315|ENST00000518801|ENST00000523975|ENST00000396723|ENST00000523061|ENST00000521524|ENST00000519367|ENST00000518944	ENST00000355315	0.473451095369755	0.0534241765052027|0.473451095369755|0.0560684627738718|0.0104215326770415|0.0302608147170263|0.00888453988445201|0.1127975532123|0.00221840590636675|0|0.000311050977024538|0.147701897083301|0.00173644059439726|0.0353030357249713|0.0226136950864066|0.000883166370975511|0.0185767952732992|0.00258901249827551|0.0227583253453334	79145	1107	-0.293480414612803	-0.293515534238669	4.95491740390732	0.0395860351179789	0.435449274190869	FALSE
MBV_vs_NO	MBV	NO	ABHD17A	ENSG00000129968	ENST00000292577|ENST00000676686|ENST00000677868|ENST00000250974|ENST00000588598|ENST00000591351|ENST00000590661|ENST00000592757	ENST00000292577	0.931925667595573	0.00428170699016445|0.931925667595573|0.0367155691319875|0.0017120932030066|0.0198516518514812|0.000215467120334851|0.00311467642388988|0.00218316768356249	81926	1410	-0.209258117886762	-0.209269653787285	5.90594599685448	0.0396066938566827	0.435449274190869	FALSE
MBV_vs_NO	MBV	NO	ENSG00000279072	ENSG00000279072	ENST00000624628|ENST00000623439	ENST00000624628	1	0|1	ENSG00000279072	19114	-1.13497291953014	-1.16102837705234	-1.87779010108798	0.039645864896488	0.435449274190869	FALSE
MBV_vs_NO	MBV	NO	LINC02730	ENSG00000255406	ENST00000661634|ENST00000664263|ENST00000647888|ENST00000532272|ENST00000660021|ENST00000667347	ENST00000660021	0.528020160602906	0.148601455170402|0.0374498401796605|0.528020160602906|0.0182754897966582|0.267653054250373|0	107984414	678	1.50524408329572	1.53491950173501	-1.78825074603193	0.0396798904178704	0.435449274190869	FALSE
MBV_vs_NO	MBV	NO	PTGER2	ENSG00000125384	ENST00000557436|ENST00000245457	ENST00000245457	0.904463688543391	0.904463688543391|0.0955363114566094	5732	1940	-1.1501296819639	-1.15619165582544	-0.17129377526125	0.0396865704824814	0.435449274190869	FALSE
MBV_vs_NO	MBV	NO	ENSG00000294355	ENSG00000294355	ENST00000723080|ENST00000723082|ENST00000723081|ENST00000723083	ENST00000723080	0.577912673609643	0.577912673609643|0.0619100939030701|0.345723071247972|0.0144541612393142	ENSG00000294355	624	1.21848857647963	1.24404064850363	-1.7052191187654	0.0397065539159744	0.435449274190869	FALSE
MBV_vs_NO	MBV	NO	CDKN3	ENSG00000100526	ENST00000555837|ENST00000543789|ENST00000442975|ENST00000458126|ENST00000556102|ENST00000335183|ENST00000541304|ENST00000216414|ENST00000556305|ENST00000395577	ENST00000335183	0.705788525875505	0.00170749676720213|0.705788525875505|0.0170090959697027|0.0157276910552526|0.0294789020390965|0.0144999419227895|0.0538490010383901|0.14872506161974|0.00155088736239823|0.0116633963499235	1033	593	-0.584146830472842	-0.584802246445196	1.8564456221162	0.0397358060562161	0.435449274190869	FALSE
MBV_vs_NO	MBV	NO	PIM3	ENSG00000198355	ENST00000467480|ENST00000360612	ENST00000360612	0.909131888447896	0.909131888447896|0.0908681115521044	415116	1456	-0.253290064729815	-0.253318039881573	4.85074137826896	0.0397490370089426	0.435449274190869	FALSE
MBV_vs_NO	MBV	NO	COL23A1	ENSG00000050767	ENST00000679896|ENST00000681261|ENST00000680268|ENST00000680889|ENST00000407622|ENST00000390654|ENST00000679888|ENST00000646779|ENST00000484750	ENST00000390654	0.488533464214026	0.488533464214026|0.0155953119993774|0.00796516138767888|0.0749819741010503|0.225890662619603|0.149385552880242|0.00108040831684584|0.0365674644811771|0	91522	2797	0.953530947031333	0.953696443079934	4.2613984716494	0.0397499578425963	0.435449274190869	FALSE
MBV_vs_NO	MBV	NO	ARF4	ENSG00000168374	ENST00000303436|ENST00000496292|ENST00000489843|ENST00000486310|ENST00000483848|ENST00000463880|ENST00000493378|ENST00000495354|ENST00000488156	ENST00000303436	0.771666898647487	0.771666898647487|0.0151704720670369|0.000363750935796986|0.0108254866350358|0.00026564843333155|0.00565675645669851|0.18599285368602|0.00915150887238014|0.000906624266213398	378	828	-0.226380234727201	-0.226383564708897	7.82716310509871	0.039752431801894	0.435449274190869	FALSE
MBV_vs_NO	MBV	NO	POGLUT2	ENSG00000134901	ENST00000376004|ENST00000460338|ENST00000484943|ENST00000706516|ENST00000706517|ENST00000486540|ENST00000706518|ENST00000706519|ENST00000706520|ENST00000706521|ENST00000706522	ENST00000376004	0.535265432316785	0.535265432316785|0.0484690078596735|0.00787965339241922|0.00658340507288748|0.0394065509590589|0.0227034888273084|0.0464132573558421|0.0124966140319959|0.130360759845068|0.134307684038048|0.0161141463009135	79070	2097	-0.334635315680224	-0.334725370704358	3.59710144321301	0.0397536202590613	0.435449274190869	FALSE
MBV_vs_NO	MBV	NO	MMD2	ENSG00000136297	ENST00000406755|ENST00000404774|ENST00000401401	ENST00000401401	0.798454828448756	0.798454828448756|0.0507008656506356|0.150844305900608	221938	2208	-0.59419984599811	-0.595412178658091	0.56254946752157	0.0397717514977914	0.435449274190869	FALSE
MBV_vs_NO	MBV	NO	GOLGA5	ENSG00000066455	ENST00000163416|ENST00000555793|ENST00000554700	ENST00000163416	0.879404658100059	0.879404658100059|0.0920712045193104|0.0285241373806312	9950	2598	-0.242050971554842	-0.242065344489429	5.88619327286773	0.0397791486194681	0.435449274190869	FALSE
MBV_vs_NO	MBV	NO	CCL5	ENSG00000271503	ENST00000605140|ENST00000651122|ENST00000605509	ENST00000605140	0.981869582281291	0.981869582281291|0|0.0181304177187086	6352	1070	1.90114055105846	1.95605085753311	-2.27176465777432	0.0397811346843682	0.435449274190869	FALSE
MBV_vs_NO	MBV	NO	TTC23L	ENSG00000205838	ENST00000502782|ENST00000506758|ENST00000698543|ENST00000505624|ENST00000508722|ENST00000508377|ENST00000638320|ENST00000610313|ENST00000502674|ENST00000514080	ENST00000508722	0.293265009661188	0.0294206976788716|0.0440252024568011|0.105226683181378|0.0441395671689297|0.15286970000547|0.293265009661188|0.0308755683332051|0.0666158652822124|0.0586135424685003|0.174948163763444	153657	1703	0.735305690665832	0.736414703036854	1.09020552922541	0.0398137866712891	0.435449274190869	FALSE
MBV_vs_NO	MBV	NO	ENSG00000301439	ENSG00000301439	ENST00000778884	ENST00000778884	1	1	ENSG00000301439	1442	-0.736637902182303	-0.741508217791659	-0.735041968157857	0.039822199071964	0.435449274190869	FALSE
MBV_vs_NO	MBV	NO	LOC124904863	ENSG00000230563	ENST00000668553|ENST00000794114|ENST00000794115|ENST00000651499|ENST00000716614|ENST00000794116|ENST00000716615|ENST00000671354|ENST00000794122|ENST00000430097|ENST00000794117|ENST00000794113|ENST00000653367|ENST00000794118|ENST00000456714|ENST00000661981|ENST00000794110|ENST00000660590|ENST00000794123|ENST00000794119|ENST00000794111|ENST00000794121|ENST00000794112|ENST00000794120|ENST00000668370|ENST00000794124|ENST00000587737	ENST00000668553	0.220835688330479	0.0610167145852545|0.00592299048900923|0|0.0235805435694324|0|0.0244025714440028|0|0.0407419285219721|0.220835688330479|0.109076636391119|0.0531329387964165|0.0262846838700753|0|0|0.0263958027012068|0.00228984480687544|0.0237164497839368|0.110822540510147|0.0529420956549557|0|0.0462097376745978|0.00370945529400653|0.0193814372088827|0.0298844675102102|0.0641956853845745|0.0222125671309849|0.0332452203418606	124904863	1209	1.39819697048383	1.41458957846807	-1.25125896999638	0.0398450502810601	0.435449274190869	FALSE
MBV_vs_NO	MBV	NO	GPD2	ENSG00000115159	ENST00000415049|ENST00000310454|ENST00000438166|ENST00000495851|ENST00000540309|ENST00000416888|ENST00000409674|ENST00000409861|ENST00000430992|ENST00000464846|ENST00000492005|ENST00000496190	ENST00000438166	0.711976467385654	0.127681132195563|0|0.000697703100130346|0.00163518693589469|0.000916220773764208|0.00273847880371372|0.711976467385654|0.0130384166886364|0.0253495627898661|0.0162178877234|0.0997489436033774|0	2820	4311	-0.52120204215367	-0.521272716793499	4.61787902901657	0.0398488569941083	0.435449274190869	FALSE
MBV_vs_NO	MBV	NO	KHDRBS2	ENSG00000112232	ENST00000718012|ENST00000281156|ENST00000675091	ENST00000281156	0.608430954448325	0.608430954448325|0.125347043331709|0.266222002219966	202559	2145	0.348021023419647	0.34808707890118	4.04367960997112	0.039849817836066	0.435449274190869	FALSE
MBV_vs_NO	MBV	NO	CFI	ENSG00000205403	ENST00000695844|ENST00000695845|ENST00000504853|ENST00000394634|ENST00000394635|ENST00000512148|ENST00000695846|ENST00000515512|ENST00000510800|ENST00000643384	ENST00000394634	0.639085833649855	0.639085833649855|0.0202612744436173|0.0185538493111972|0.105376991661771|0.0698943872405627|0.00433137384003958|0.00461570574095999|0.0740293452224308|0.0582409370627185|0.00561030182684854	3426	1717	-1.40074231889354	-1.40126518733677	3.29996071121658	0.039852920520779	0.435449274190869	FALSE
MBV_vs_NO	MBV	NO	ARHGAP25	ENSG00000163219	ENST00000463483|ENST00000481684|ENST00000491237|ENST00000409202|ENST00000456116|ENST00000467265|ENST00000485573|ENST00000488795|ENST00000463061|ENST00000485700|ENST00000496266|ENST00000409030|ENST00000409220|ENST00000473986|ENST00000497079|ENST00000497259|ENST00000479844	ENST00000497259	0.255287183558928	0.00810825363393674|0.0185098404449004|0|0.030891376846989|0|0.234943039331003|0.0154908221637725|0.00815735095621484|0.153156394984499|0.0459749736442425|0|0.00699706002919161|0.00270764505144208|0.206011486754405|0|0.0137645726004744|0.255287183558928	9938	1572	-0.775768112028895	-0.777654508438352	0.345424701492763	0.0398598611925862	0.435449274190869	FALSE
MBV_vs_NO	MBV	NO	STEAP3-AS1	ENSG00000229867	ENST00000454260|ENST00000654197	ENST00000454260	0.588872655952067	0.588872655952067|0.411127344047934	100874111	2842	0.815618811393069	0.822678633254078	-1.03245439942179	0.0398701219441815	0.435449274190869	FALSE
MBV_vs_NO	MBV	NO	HACD2	ENSG00000206527	ENST00000471236|ENST00000383657|ENST00000493515|ENST00000480081|ENST00000469317	ENST00000383657	0.95173036188141	0.95173036188141|0.0170173707846174|0.00632391692365085|0.00600113971918196|0.01892721069114	201562	3031	-0.231957289327879	-0.231976008190804	5.57582582738504	0.0398746756946194	0.435449274190869	FALSE
MBV_vs_NO	MBV	NO	ENSG00000263934	ENSG00000263934	ENST00000584923	ENST00000584923	1	1	ENSG00000263934	324	-0.937994555093827	-0.938003791424577	7.64552895364057	0.0398805552226324	0.435449274190869	FALSE
MBV_vs_NO	MBV	NO	GDAP1L1	ENSG00000124194	ENST00000617075|ENST00000537864|ENST00000612599|ENST00000342560|ENST00000438466|ENST00000372952|ENST00000445952|ENST00000447658	ENST00000445952	0.459134510321983	0.122439412379346|0.0140909653578292|0.363832466824493|0.459134510321983|0.00649146712201173|0.0238984282146546|0.00604304534907829|0.00406970443060456	78997	1094	0.387816781810648	0.3878435227701	5.65364906701447	0.0399435500415584	0.435947890844029	FALSE
MBV_vs_NO	MBV	NO	ANKRD36C	ENSG00000174501	ENST00000612359|ENST00000295246|ENST00000456556|ENST00000488721|ENST00000531153|ENST00000534304|ENST00000528268|ENST00000619511	ENST00000488721	0.195813505976356	0.0707078129183653|0.0559726116592122|0.195813505976356|0.192308691264303|0.178795543207561|0.00676742180999339|0.143399000274994|0.156235412889214	400986	2538	0.378868586324607	0.378888759105918	5.97042701415712	0.0400309246699853	0.436712043331665	FALSE
MBV_vs_NO	MBV	NO	CACHD1	ENSG00000158966	ENST00000651257|ENST00000290039|ENST00000650260|ENST00000495994|ENST00000470527|ENST00000486580	ENST00000651257	0.925727105378368	0.0332017162226263|0.00694017180761802|0.0111491473552179|0.0176839095454354|0.00529794969073432|0.925727105378368	57685	5839	0.41939321575244	0.419404334113885	7.10785199933663	0.0400532187178588	0.436765853179529	FALSE
MBV_vs_NO	MBV	NO	RNF220	ENSG00000187147	ENST00000355387|ENST00000361799|ENST00000487332|ENST00000470498|ENST00000496262|ENST00000453863|ENST00000335497|ENST00000440132|ENST00000474064|ENST00000471494|ENST00000488865|ENST00000497469|ENST00000475378|ENST00000484745|ENST00000474394|ENST00000480686|ENST00000474956	ENST00000355387	0.443417195998773	0.0237518122151846|0.443417195998773|0.0258766458951632|0.0847854547624475|0.0602594293958496|0.0358478910892948|0.0928149444948232|0.00528465095867839|0.00527351065316243|0.00555795526666749|0.0135597412913494|0.0117212095026453|0.115353061835634|0.0107987972866996|0.041513818001277|0.00747874607088522|0.0167051352814657	55182	2132	0.469894014042514	0.469907637862117	6.96021146419876	0.0400954819525036	0.437037278803783	FALSE
MBV_vs_NO	MBV	NO	CPEB1	ENSG00000214575	ENST00000618698|ENST00000684509|ENST00000614918|ENST00000611031|ENST00000618449|ENST00000617958|ENST00000615198|ENST00000611163|ENST00000616959|ENST00000617462|ENST00000620182|ENST00000617522|ENST00000614977|ENST00000570205|ENST00000568994|ENST00000569257|ENST00000567678|ENST00000566716|ENST00000563519	ENST00000611031	0.277808315515685	0.00883935433395345|0.00147284416176942|0.0277131337647356|0.0519637082930238|0.00299366004720525|0.0474866925146413|0.277808315515685|0.0815693775433235|0.00834733863599741|0.00988377777898996|0.0133238871340469|0.00148193305133036|0.0959316097519643|0.00106546883104747|0.00283053966484118|0.134497101298625|0.183192576849343|0.0197862711170997|0.0298124097123771	64506	2183	-0.373727653801847	-0.373797370818472	4.33044281768555	0.0401774355158015	0.437307494900468	FALSE
MBV_vs_NO	MBV	NO	ENSG00000166104	ENSG00000166104	ENST00000562306	ENST00000562306	1	1	ENSG00000166104	4558	-1.63374583450951	-1.65847529934986	-1.8151318928526	0.0401868294871169	0.437307494900468	FALSE
MBV_vs_NO	MBV	NO	EEF2KMT	ENSG00000118894	ENST00000427587|ENST00000458008|ENST00000585436|ENST00000587161|ENST00000587608|ENST00000587133|ENST00000587200|ENST00000585975|ENST00000586444	ENST00000458008	0.358963201525366	0.201954453099502|0.358963201525366|0.0188790793862174|0.043418461756175|0.130648834198958|0.0240751782294975|0.170660182591758|0|0.0514006092125266	196483	1678	-0.365286483281469	-0.365447653701835	2.90895223853685	0.0401876988092187	0.437307494900468	FALSE
MBV_vs_NO	MBV	NO	LOC101929174	ENSG00000288018	ENST00000726484|ENST00000726481|ENST00000726482|ENST00000726485|ENST00000726486|ENST00000726483|ENST00000726487|ENST00000689290|ENST00000726491|ENST00000726490|ENST00000726488|ENST00000690686|ENST00000701412|ENST00000726493|ENST00000726492|ENST00000726517|ENST00000726496|ENST00000726494|ENST00000726495|ENST00000684900|ENST00000726518|ENST00000726503|ENST00000726501|ENST00000726498|ENST00000726499|ENST00000726500|ENST00000726497|ENST00000726489|ENST00000726502|ENST00000726504|ENST00000726505|ENST00000726508|ENST00000726506|ENST00000726509|ENST00000726507|ENST00000726510|ENST00000726514|ENST00000726511|ENST00000726512|ENST00000726513|ENST00000726516|ENST00000726515|ENST00000726519|ENST00000726520|ENST00000726521|ENST00000726522|ENST00000726523|ENST00000726525|ENST00000654676|ENST00000726524	ENST00000726524	0.114590353276787	0.015390336570689|0.0047148555145577|0.0409544806310032|0.0363797085277387|0.00833933099939392|0|0|0|0|0.00789798111569642|0.026678645441599|0.0145912788517398|0.00669515325290309|0.00969241485386485|0.0120219444670119|0|0.0311602784612642|0.0125660526223712|0.110144014471693|0.0496406468706404|0.0183704738047384|0|0.0242065922915444|0.00257537468528297|0.0385872222216745|0.0584829031557347|0.0128343114757427|0|0.0172596181341183|0.0144201252066865|0|0.0273005903287733|0.0104995468213753|0|0|0.069896884635716|0.02910565709851|0|0.0177025145790518|0.0124922928595057|0.00738445232043341|0.0561596276517054|0.0490247245955432|0.0200520078742779|0.00811927654396735|0|0|0.00406832778666429|0.114590353276787|0	101929174	839	-0.996417468960882	-1.00620057170688	-0.882934203256145	0.040214591381806	0.437307494900468	FALSE
MBV_vs_NO	MBV	NO	ENSG00000188185	ENSG00000188185	ENST00000675279|ENST00000666283|ENST00000755923|ENST00000654922|ENST00000755924|ENST00000755925|ENST00000668152|ENST00000755921|ENST00000656108|ENST00000755926|ENST00000665200|ENST00000755922|ENST00000674829|ENST00000656645|ENST00000755920|ENST00000675949|ENST00000340510|ENST00000656391|ENST00000850558|ENST00000658784|ENST00000448955	ENST00000755924	0.219696229859278	0.168747071608272|0.0818919178688746|0.0125331467712067|0.00682636662286327|0.000882241430557473|0.0132787609383362|0.00444789406486417|0.00538919622814396|0.0830564412202092|0|0.000540271140387205|0.00257001249579178|0.00400075566223389|0.129169177216617|0.0162551112951108|0.0331653214374812|0|0.219696229859278|0.011559428158363|0.00456779264631038|0.201422863335099	ENSG00000188185	1834	0.29159271962678	0.291640479496203	4.32770429676726	0.0402284356826109	0.437307494900468	FALSE
MBV_vs_NO	MBV	NO	ENSG00000293468	ENSG00000293468	ENST00000690838|ENST00000720681|ENST00000720680|ENST00000720682|ENST00000720684|ENST00000720683|ENST00000720688|ENST00000437593|ENST00000720686|ENST00000720685|ENST00000720687|ENST00000718256	ENST00000437593	0.513140912742894	0.513140912742894|0.00293269320760486|0.00531030464038597|0.00614896146982117|0|0.00266069821916943|0|0.00844555274339637|0.00174662454016598|0.0418378243005628|0.0268812929241151|0.390895135211884	ENSG00000293468	1452	0.742934205429801	0.744092123508593	1.26602348281848	0.040232990695843	0.437307494900468	FALSE
MBV_vs_NO	MBV	NO	CAV1	ENSG00000105974	ENST00000614113|ENST00000393470|ENST00000451122|ENST00000489856|ENST00000341049|ENST00000405348|ENST00000456473|ENST00000393468|ENST00000393467	ENST00000393467	0.411780500289143	0.377951817190016|0.411780500289143|0.0675464817093011|0.0763125854384589|0.00531318096996755|0.00573728074559186|0.00379855993797671|0.0298924362107789|0.0216671575087654	857	1634	-0.684441308381956	-0.68486602030903	2.8497054026135	0.0402419545531893	0.437307494900468	FALSE
MBV_vs_NO	MBV	NO	ZNF557	ENSG00000130544	ENST00000252840|ENST00000414706	ENST00000252840	0.749436869245437	0.749436869245437|0.250563130754563	79230	5846	0.21952408481418	0.219546547983947	5.02096212405163	0.0403554316302573	0.438351292539889	FALSE
MBV_vs_NO	MBV	NO	ENSG00000260597	ENSG00000260597	ENST00000562848	ENST00000562848	1	1	ENSG00000260597	2487	-1.70763957991023	-1.72381251322964	-1.19414008120424	0.0403879552343745	0.438515230829158	FALSE
MBV_vs_NO	MBV	NO	ZC3H13	ENSG00000123200	ENST00000242848|ENST00000679008|ENST00000282007|ENST00000470308|ENST00000464597|ENST00000428921	ENST00000679008	0.401868405778164	0.248253727656553|0.0176615996373379|0.267714871393416|0.0170620589703188|0.04743933656421|0.401868405778164	23091	6878	0.235525553636701	0.235530622574808	7.27938153272921	0.0404178827529604	0.438582914261854	FALSE
MBV_vs_NO	MBV	NO	LHX6	ENSG00000106852	ENST00000373755|ENST00000373754|ENST00000340587|ENST00000394319|ENST00000559895|ENST00000541397|ENST00000482062|ENST00000464484|ENST00000558672|ENST00000560152|ENST00000560485|ENST00000559529	ENST00000482062	0.270240107343699	0.118798732565504|0.208269216649455|0.190260604486811|0.0434782608695652|0.0845388209560573|0.270240107343699|0.0434782608695652|0|0.0351059121864869|0|0.00179599263056134|0.00403409144229541	26468	2272	-1.10577707411333	-1.11327294648795	0.388284533869056	0.0404290566511603	0.438582914261854	FALSE
MBV_vs_NO	MBV	NO	UBTF	ENSG00000108312	ENST00000343638|ENST00000302904|ENST00000436088|ENST00000527034|ENST00000533177|ENST00000393606|ENST00000704740|ENST00000704746|ENST00000704742|ENST00000704741|ENST00000526094|ENST00000529383|ENST00000529947|ENST00000531368|ENST00000529373|ENST00000529042|ENST00000530828|ENST00000537550	ENST00000343638	0.261937886645425	0.0642932323829|0.261937886645425|0.15445392400575|0.173707346153795|0|0.0372849907738729|0.0184534450089592|0.0272556412632507|0|0.0216629945555699|0.00845264576578709|0.113097648758448|0.0502478343304449|0.0602295210539502|0.000644299317713968|0.00304004383813896|0|0.0052385461459936	7343	4331	0.244992917848035	0.244999812575839	6.86910848881142	0.0404654309284573	0.438649674234847	FALSE
MBV_vs_NO	MBV	NO	ENSG00000309226	ENSG00000309226	ENST00000839688	ENST00000839688	1	1	ENSG00000309226	199	0.722138904487603	0.724823477103595	0.423967244149229	0.0404806917285636	0.438649674234847	FALSE
MBV_vs_NO	MBV	NO	HSPA2	ENSG00000126803	ENST00000394709|ENST00000554883|ENST00000247207	ENST00000247207	0.921712602210374	0.921712602210374|0.0782873977896258|0	3306	3054	-0.672438029477327	-0.675473941261308	-0.303945174286365	0.0404875201166003	0.438649674234847	FALSE
MBV_vs_NO	MBV	NO	ENSG00000291041	ENSG00000291041	ENST00000690064|ENST00000765192|ENST00000765195|ENST00000765193|ENST00000429698|ENST00000692136|ENST00000765202|ENST00000765196|ENST00000692241|ENST00000765229|ENST00000700979|ENST00000765203|ENST00000765204|ENST00000688382|ENST00000765201|ENST00000688349|ENST00000765199|ENST00000765197|ENST00000765198|ENST00000765194|ENST00000700851|ENST00000434100|ENST00000765200|ENST00000765205|ENST00000649209|ENST00000765206|ENST00000687945|ENST00000692717|ENST00000765208|ENST00000765207|ENST00000765209|ENST00000765210|ENST00000765211|ENST00000765212|ENST00000765213|ENST00000701112|ENST00000765214|ENST00000765215|ENST00000765216|ENST00000765217|ENST00000765219|ENST00000765218|ENST00000688513|ENST00000765222|ENST00000765221|ENST00000765220|ENST00000685124|ENST00000765223|ENST00000765224|ENST00000765228|ENST00000765227|ENST00000765226|ENST00000765225|ENST00000381871|ENST00000688575	ENST00000649209	0.171707555456282	0.0977981540952878|0|0|0.171707555456282|0|0.152734376612455|0.000273544770401795|0.00140704721902221|0.0527664244743219|0.0855793692422628|0.0237926202125572|0.0210465578099387|0|0.00211117954303505|0|0|0|0.0102481632701898|0.00689578575668608|0|0|0|0|0.0114211130105695|0.000273530836918801|0|0|0.017093677734492|0.0149680827136662|0|0.138313421061077|0.00178001641552787|0.0002431635225095|0.0163604141228078|0.00468244796430716|0|0|0.00480514251034329|0.0532503325680745|0|0.00432254406129402|0.0039970100958682|0|0|0.00863156270099402|0.00208914013648641|0.0106571169832269|0|0.0383126949828796|0.0187769504507345|0|0.00805384244459954|0.00141603154413685|0.0068130016639214|0.00737798401312572	ENSG00000291041	1093	0.488676970032241	0.488888093898201	3.01010182467803	0.0405251444748278	0.438868299420251	FALSE
MBV_vs_NO	MBV	NO	ACO1	ENSG00000122729	ENST00000541043|ENST00000379923|ENST00000309951	ENST00000379923	0.831640500235652	0.101545913299999|0.831640500235652|0.0668135864643489	48	3842	-0.319970803747414	-0.31999745509791	5.42907963999565	0.0405532839539601	0.438984063868233	FALSE
MBV_vs_NO	MBV	NO	BCL3	ENSG00000069399	ENST00000403534|ENST00000487394|ENST00000164227|ENST00000444487|ENST00000473468|ENST00000464319|ENST00000474300|ENST00000477832|ENST00000473473	ENST00000164227	0.624818778980733	0.624818778980733|0.0471774878807825|0.0281954601429672|0.00367472031321952|0.0146403100252425|0.00410747902723179|0.251062617295965|0.00305363424887057|0.0232695120849883	602	1175	-0.569463199307804	-0.569806533563775	2.34516112674182	0.0406163388633582	0.43909946637648	FALSE
MBV_vs_NO	MBV	NO	ENSG00000297582	ENSG00000297582	ENST00000749076	ENST00000749076	1	1	ENSG00000297582	426	0.964933438243044	0.97623930245641	-1.94280075023729	0.0406349476092717	0.43909946637648	FALSE
MBV_vs_NO	MBV	NO	KIAA1549L	ENSG00000110427	ENST00000658780|ENST00000526400|ENST00000265654|ENST00000321505	ENST00000658780	0.504056198276774	0.10626079029535|0|0.389683011427877|0.504056198276774	25758	11681	0.346977560087864	0.34698606616018	7.12343751928671	0.0406503825116704	0.43909946637648	FALSE
MBV_vs_NO	MBV	NO	USP53	ENSG00000145390	ENST00000514665|ENST00000274030|ENST00000450251|ENST00000692078|ENST00000507597|ENST00000514305|ENST00000688980|ENST00000510737|ENST00000509769|ENST00000507906|ENST00000510852	ENST00000450251	0.391835800964123	0.0690250368939434|0.391835800964123|0.0134277847732564|0.0109773925893557|0.0110805116257675|0.00506767513850901|0.0275749510345548|0.0172699718999026|0.0695319937691933|0.0855964534862298|0.298612427825165	54532	4880	-0.52288272286061	-0.52298037984167	4.45826244829827	0.0406516422096506	0.43909946637648	FALSE
MBV_vs_NO	MBV	NO	EPHA4	ENSG00000116106	ENST00000469354|ENST00000281821|ENST00000472696|ENST00000409854|ENST00000409938|ENST00000424339|ENST00000495693|ENST00000443796|ENST00000441679|ENST00000463446|ENST00000415749|ENST00000419964|ENST00000541600|ENST00000434266	ENST00000281821	0.559206237888911	0.559206237888911|0.0142906291547516|0.00295217619011232|0.0252641703875503|0.0173396228987027|0.000496334394338112|0.0223394241358644|0.038520299476213|0.00480554942234663|0.00412051519651116|0.0339054002762121|0.00288545043089419|0.0261400896633846|0.247734100484208	2043	3883	0.378497111701528	0.378510560816277	6.64593086940775	0.0406659099515101	0.43909946637648	FALSE
MBV_vs_NO	MBV	NO	ENSG00000261067	ENSG00000261067	ENST00000569969	ENST00000569969	1	1	ENSG00000261067	5104	0.668474411296166	0.669530047088718	0.85267177812772	0.0406686710123305	0.43909946637648	FALSE
MBV_vs_NO	MBV	NO	UPK1A	ENSG00000105668	ENST00000222275|ENST00000379013	ENST00000222275	0.88317681423826	0.88317681423826|0.11682318576174	11045	994	-0.979535549710329	-1.00144781411401	-1.89424426062778	0.0407039366107134	0.439271227523247	FALSE
MBV_vs_NO	MBV	NO	PRXL2C	ENSG00000158122	ENST00000411939|ENST00000446045|ENST00000375234|ENST00000464512	ENST00000375234	0.629415740134245	0.629415740134245|0.273634474771993|0.0464910834998495|0.0504587015939126	195827	1993	-0.462707385573394	-0.462970979263478	2.72962951869491	0.0407195016331125	0.439271227523247	FALSE
MBV_vs_NO	MBV	NO	DDIT3	ENSG00000175197	ENST00000547303|ENST00000623876|ENST00000551116|ENST00000346473|ENST00000552740|ENST00000547526	ENST00000346473	0.708856577815001	0.708856577815001|0.125258895948684|0.00150309772195452|0.0228148898068297|0.141566538707531|0	1649	879	-0.289832708383889	-0.289865254288163	5.0712871173308	0.0408075757674841	0.440032654771795	FALSE
MBV_vs_NO	MBV	NO	ELFN1	ENSG00000225968	ENST00000561626|ENST00000688716|ENST00000691883|ENST00000424383	ENST00000691883	0.413382807545236	0.358546657559464|0.100580483774614|0.127490051120686|0.413382807545236	392617	3030	-0.397068734359889	-0.397111470213691	4.92578066870987	0.0409158543986521	0.440944776434079	FALSE
MBV_vs_NO	MBV	NO	FAM230A	ENSG00000277870	ENST00000833017|ENST00000833018|ENST00000833019|ENST00000833020|ENST00000833021|ENST00000833023|ENST00000833022|ENST00000624459|ENST00000624001|ENST00000615181|ENST00000736265|ENST00000736264	ENST00000624459	0.55109583574258	0|0.0192555524885|0.55109583574258|0.386960584266556|0.0426880275023639|0|0|0|0|0|0|0	653203	2674	-1.60578732791386	-1.61122683909135	0.367070297030745	0.0409700630706309	0.440944776434079	FALSE
MBV_vs_NO	MBV	NO	ANKRD24	ENSG00000089847	ENST00000318934|ENST00000600132|ENST00000597689|ENST00000262970|ENST00000595928|ENST00000595096	ENST00000318934	0.554851228836976	0.0251611539601268|0.554851228836976|0.0204828704328922|0.0511138981461912|0.0525449510161018|0.295845897607712	170961	4480	-0.383726135975471	-0.383966692143831	2.35255090726473	0.0409720121738015	0.440944776434079	FALSE
MBV_vs_NO	MBV	NO	IRGQ	ENSG00000167378	ENST00000422989|ENST00000602269|ENST00000601520	ENST00000602269	0.783726060633875	0.216273939366125|0|0.783726060633875	126298	8088	0.252219603599205	0.25222252202951	8.14880134851897	0.0409787133130295	0.440944776434079	FALSE
MBV_vs_NO	MBV	NO	PLAAT3	ENSG00000176485	ENST00000323646|ENST00000415826|ENST00000394613|ENST00000540943|ENST00000544269	ENST00000415826	0.566003254629149	0.298689470262113|0.12239125548488|0.566003254629149|0.00743258004481991|0.00548343957903737	11145	1178	-0.609616487973256	-0.609800004676269	3.53219358610869	0.0409798023334609	0.440944776434079	FALSE
MBV_vs_NO	MBV	NO	TRPT1	ENSG00000149743	ENST00000394547|ENST00000394546|ENST00000541278|ENST00000317459|ENST00000546133|ENST00000536158|ENST00000539436|ENST00000544286|ENST00000537907|ENST00000541928|ENST00000546089|ENST00000539595|ENST00000536234|ENST00000545812|ENST00000542040|ENST00000540472	ENST00000394547	0.434051812813359	0.206522831814794|0.0143997191330606|0.434051812813359|0.00156924863177894|0.0470850290536106|0.0260962503944621|0.0157692727085343|0.0329056440983773|0.028092150854978|0.0344957718357726|0.0216283974869564|0.026908555940729|0.0111220545339346|0|0.00373747099212158|0.0956157897075307	83707	654	-0.322986177493803	-0.323092202571212	3.23699923816493	0.0410420904696238	0.441213876041479	FALSE
MBV_vs_NO	MBV	NO	IER3	ENSG00000137331	ENST00000259874|ENST00000376377	ENST00000259874	0.949874416269157	0.949874416269157|0.0501255837308431	8870	976	-0.779402174575876	-0.779522534367516	4.70462381698412	0.0410744967715438	0.441213876041479	FALSE
MBV_vs_NO	MBV	NO	SCARA3	ENSG00000168077	ENST00000337221|ENST00000301904	ENST00000301904	0.689987987631518	0.689987987631518|0.310012012368482	51435	3765	-0.609116583769704	-0.609260517787653	4.07349941096693	0.0411054528759766	0.441213876041479	FALSE
MBV_vs_NO	MBV	NO	HSPA5	ENSG00000044574	ENST00000324460|ENST00000680640|ENST00000679475|ENST00000680494|ENST00000681774|ENST00000679355|ENST00000680272|ENST00000681045|ENST00000681424|ENST00000681544|ENST00000681675|ENST00000680257|ENST00000680032|ENST00000681540|ENST00000680234	ENST00000680032	0.54362418879496	0.420847737964182|0.000814545755318517|0.00527570395522213|0.54362418879496|0.0116563145917012|0|0|0.00510088006734978|0.00410537904718447|0|0|0.00169675857805785|0.0020322201527915|0|0.0048462710932327	3309	3103	-0.248179768792354	-0.248181596089976	8.8349661037589	0.0411064588803427	0.441213876041479	FALSE
MBV_vs_NO	MBV	NO	ZNF407-AS1	ENSG00000264247	ENST00000827606|ENST00000654728|ENST00000670940|ENST00000580048|ENST00000669094|ENST00000652782|ENST00000577806|ENST00000585279|ENST00000664604|ENST00000657978|ENST00000581192	ENST00000580048	0.337647396866609	0.0379505466971737|0.337647396866609|0|0.0497378809961449|0.317885269827024|0.144273372322985|0.00987729549458378|0.0146240810201341|0.00191471940227557|0.0472325601567666|0.0388568772163032	400657	2692	0.304101356840401	0.304165539522387	3.94215900729426	0.0411196816938726	0.441213876041479	FALSE
MBV_vs_NO	MBV	NO	HCST	ENSG00000126264	ENST00000246551|ENST00000437550	ENST00000246551	0.599132606018218	0.599132606018218|0.400867393981782	10870	255	-0.79896347407038	-0.809414292333493	-1.79158155943126	0.041138419073343	0.441213876041479	FALSE
MBV_vs_NO	MBV	NO	FXYD5	ENSG00000089327	ENST00000392218|ENST00000543307|ENST00000718431|ENST00000392219|ENST00000592290|ENST00000541435|ENST00000590686|ENST00000496493|ENST00000342879|ENST00000588699|ENST00000423817|ENST00000591716|ENST00000586925|ENST00000392217	ENST00000392219	0.734456576567316	0.0710904232566836|0.0202904537173665|0.0142416344865864|0.734456576567316|0|0.00336322747098089|0.108869921552573|0.0163429098525563|0.00851317263181426|0.00166385108908462|0|0.00272278097553376|0.0100324345746613|0.00841261382484284	53827	854	-0.959356557923537	-0.960034581055954	2.22109914306579	0.0411461719491853	0.441213876041479	FALSE
MBV_vs_NO	MBV	NO	NOP10	ENSG00000182117	ENST00000699934|ENST00000699926|ENST00000699935|ENST00000699936|ENST00000557912|ENST00000328848|ENST00000699937|ENST00000699938|ENST00000699939	ENST00000328848	0.797286402073225	0.797286402073225|0.0115739475899015|0.0272394876325184|0.00179401407466608|0.00335909292188352|0.0012528879830304|0.000232114624242719|0.157128455840079|0.000133597260452756	55505	400	-0.265277887257038	-0.265319776946486	4.64757157298842	0.041150201602429	0.441213876041479	FALSE
MBV_vs_NO	MBV	NO	ENSG00000303671	ENSG00000303671	ENST00000796420|ENST00000796421|ENST00000796422	ENST00000796422	0.590524731891519	0|0.409475268108481|0.590524731891519	ENSG00000303671	356	-0.778404992238101	-0.78667834537425	-1.32851405627564	0.0411651073158933	0.441213876041479	FALSE
MBV_vs_NO	MBV	NO	GPR119	ENSG00000147262	ENST00000682440|ENST00000276218	ENST00000682440	0.882352941176471	0.117647058823529|0.882352941176471	139760	3530	-1.97211235508403	-2.0326372396599	-2.61898923643923	0.0411801956093888	0.441213876041479	FALSE
MBV_vs_NO	MBV	NO	A2M-AS1	ENSG00000245105	ENST00000839574|ENST00000667950|ENST00000839575|ENST00000670582|ENST00000648157|ENST00000499762	ENST00000667950	0.385784686671311	0.211832684627238|0.00182759374273804|0.385784686671311|0.306543066711695|0.0552731873989083|0.0387387808481103	144571	2255	0.54523408437205	0.545513763649527	2.6816984460469	0.0412466917168461	0.441738196475393	FALSE
MBV_vs_NO	MBV	NO	IGSF6	ENSG00000140749	ENST00000268389|ENST00000569602|ENST00000565499	ENST00000268389	0.777777777777778	0.777777777777778|0.222222222222222|0	10261	2186	4.74334941122497	5.19199526671251	-2.42019766611846	0.0413099875845277	0.442024008903584	FALSE
MBV_vs_NO	MBV	NO	ZNF593	ENSG00000142684	ENST00000374266|ENST00000270812	ENST00000374266	0.990578265190589	0.00942173480941092|0.990578265190589	51042	458	-0.323578534339821	-0.323733286526986	2.79164193611161	0.0413118717436949	0.442024008903584	FALSE
MBV_vs_NO	MBV	NO	CKMT1B	ENSG00000223572	ENST00000434505|ENST00000411750|ENST00000457648|ENST00000413453|ENST00000415044|ENST00000626814|ENST00000483604|ENST00000479938	ENST00000413453	0.68387166899815	0.00336112285311026|0.68387166899815|0|0.00993086308155644|0.087971253080753|0.167585179328482|0.0472799126579485|0	1159	1219	-0.414508650067673	-0.414642650157461	3.75245061846079	0.0413419346096086	0.442024008903584	FALSE
MBV_vs_NO	MBV	NO	CCNJL	ENSG00000135083	ENST00000257536|ENST00000644926|ENST00000393977|ENST00000377503|ENST00000644313|ENST00000643836|ENST00000643539|ENST00000519673|ENST00000520748|ENST00000518764|ENST00000521643	ENST00000519673	0.382357409216627	0.0495497808594616|0.0035779351341214|0.326796425717044|0.0109134663685674|0.382357409216627|0.0214566705195616|0.0182850593542071|0.0623237944556142|0.0316149173225851|0.0703888063146528|0.0227357347375577	79616	2463	-0.411659753777352	-0.411920452412459	2.64072288676761	0.0413436615236369	0.442024008903584	FALSE
MBV_vs_NO	MBV	NO	ENSG00000279953	ENSG00000279953	ENST00000623229	ENST00000623229	1	1	ENSG00000279953	1004	0.928408024964946	0.943069572487394	-1.8966275147686	0.0413664420736948	0.442079687021216	FALSE
MBV_vs_NO	MBV	NO	ZNF160	ENSG00000170949	ENST00000599056|ENST00000683776|ENST00000418871|ENST00000429604|ENST00000601421|ENST00000599247|ENST00000601982|ENST00000355147|ENST00000599729|ENST00000597112|ENST00000602095|ENST00000596966|ENST00000594760|ENST00000600924|ENST00000599980|ENST00000596388	ENST00000418871	0.282597727227017	0.0361657907149231|0.282597727227017|0.19392027144849|0.096438574923831|0.0167550695230747|0.00730567897300395|0.0564370812511923|0.000922152748735815|0.0842549737959889|0.0392301736538211|0.0789090878085471|0.00175086939649767|0.043213514072854|0.00149862737570364|0.00618399357206307|0.0544164135142565	90338	3036	0.313722987471657	0.313743605927658	5.86031647437312	0.0414037885376002	0.44229091645028	FALSE
MBV_vs_NO	MBV	NO	KIF26B	ENSG00000162849	ENST00000407071|ENST00000479506|ENST00000366518|ENST00000483253	ENST00000407071	0.906085748583702	0.0139214523241452|0.906085748583702|0.0113356263180112|0.068657172774141	55083	13375	-0.438407680488964	-0.438427585064491	6.10586955639796	0.0414336335495063	0.4424167850327	FALSE
MBV_vs_NO	MBV	NO	ENSG00000288093	ENSG00000288093	ENST00000667751	ENST00000667751	1	1	ENSG00000288093	1828	0.818086126263566	0.824002061320503	-0.880366083803545	0.0414711604984247	0.4424167850327	FALSE
MBV_vs_NO	MBV	NO	ENSG00000260899	ENSG00000260899	ENST00000483578	ENST00000483578	1	1	ENSG00000260899	589	-1.57419651877909	-1.59192309044991	-1.27287430469906	0.0414844808491384	0.4424167850327	FALSE
MBV_vs_NO	MBV	NO	ENSG00000290762	ENSG00000290762	ENST00000607976|ENST00000726788|ENST00000726781|ENST00000726779|ENST00000726776|ENST00000726775|ENST00000726774|ENST00000726778|ENST00000726780|ENST00000726777|ENST00000726782|ENST00000641484|ENST00000726783|ENST00000726784|ENST00000570130|ENST00000726787|ENST00000726785|ENST00000726786	ENST00000570130	0.42298647457664	0.42298647457664|0.0137215541949173|0.0423551055996559|0.00500476416847047|0.116898270039194|0.0293122557827012|0.0164478289423138|0.00749584082402345|0|0.0170080439373511|0|0.0705437510757881|0.229678522510388|0|0.00290316556984606|0|0|0.0256444227787119	ENSG00000290762	1792	0.395972888063013	0.396155285621753	2.68914954757911	0.0415331031703965	0.4424167850327	FALSE
MBV_vs_NO	MBV	NO	CROCCP3	ENSG00000080947	ENST00000420820	ENST00000420820	1	1	114819	2605	1.11187640671002	1.12150506642432	-1.04947607742801	0.0415433704785639	0.4424167850327	FALSE
MBV_vs_NO	MBV	NO	SH2D5	ENSG00000189410	ENST00000444387|ENST00000375031|ENST00000460804|ENST00000447746|ENST00000518294|ENST00000517430|ENST00000519434	ENST00000460804	0.426289957813793	0.219242434354631|0.0346982900661023|0.0174124314956371|0.426289957813793|0.195084113912286|0.0148931712745765|0.0923796010829743	400745	2430	-0.493992758313604	-0.494114919107083	3.74471975051211	0.041572926115213	0.4424167850327	FALSE
MBV_vs_NO	MBV	NO	ENSG00000286113	ENSG00000286113	ENST00000788626|ENST00000788624|ENST00000788609|ENST00000788610|ENST00000788608|ENST00000788611|ENST00000702030|ENST00000651715|ENST00000788612|ENST00000788613|ENST00000788623|ENST00000788625|ENST00000788615|ENST00000788616|ENST00000788614|ENST00000788617|ENST00000788619|ENST00000788618|ENST00000788620|ENST00000788621|ENST00000788622	ENST00000702030	0.386734536830471	0.0525445918857893|0.386734536830471|0.00760828594372245|0|0|0.0139977895561553|0|0|0.00656961847479475|0|0|0.0255326645361834|0|0|0|0|0|0|0|0.178970234925379|0.328042277847505	ENSG00000286113	1064	-1.04348352178082	-1.05227185199501	-0.935356068532205	0.0415819235995243	0.4424167850327	FALSE
MBV_vs_NO	MBV	NO	ENSG00000230910	ENSG00000230910	ENST00000762039|ENST00000762038|ENST00000762042|ENST00000663846|ENST00000762046|ENST00000762044|ENST00000762043|ENST00000762041|ENST00000762040|ENST00000762045|ENST00000659045|ENST00000662142|ENST00000650249|ENST00000658609|ENST00000603261|ENST00000658040|ENST00000701827|ENST00000689565|ENST00000689339|ENST00000762058|ENST00000762057|ENST00000762056|ENST00000762055|ENST00000762053|ENST00000762052|ENST00000762050|ENST00000762049|ENST00000762048|ENST00000762047|ENST00000762054|ENST00000762051|ENST00000419979|ENST00000690719|ENST00000762064|ENST00000762063|ENST00000762062|ENST00000702764|ENST00000667769|ENST00000762060|ENST00000762061|ENST00000702040|ENST00000762059|ENST00000604392	ENST00000603261	0.275656425668167	0.023505630005269|0.275656425668167|0.0843294497868524|0.0609495568501558|0.0723026270769219|0.004726446678919|0.0314691348042901|0.00535729047051498|0.0228907800561244|0.00524602463399272|0.00119706924819196|0.00137223050731585|0.0983310967535181|0.00107903194556019|0.0206729603200429|0.00160326675286524|0.0465599069359213|0.0184720612077057|0.00204954775631944|0.00112824098173402|0.00160579884487496|0.000972648945368759|0.00338659976385679|0.00836788361578725|0.00510454489904769|0.00216064095899455|0.00283340888364657|0|0.00260640138678643|0.00421869537720845|0|0.00133966964284806|0|0|0.000336210541410735|0.00131158664239746|0.0652908762557458|0.0447265935996418|0.0280402205684073|0.0249792267887828|0.000226793055415621|0.0130984189711313|0.0104950028182658	ENSG00000230910	1244	0.540097822028075	0.540160741022983	4.89496069170357	0.0415833230277302	0.4424167850327	FALSE
MBV_vs_NO	MBV	NO	ENSG00000306026	ENSG00000306026	ENST00000814877	ENST00000814877	1	1	ENSG00000306026	2454	0.856651120864248	0.864745531323469	-1.34392976912744	0.0415890118220766	0.4424167850327	FALSE
MBV_vs_NO	MBV	NO	ACAT1	ENSG00000075239	ENST00000672284|ENST00000672580|ENST00000524833|ENST00000299355|ENST00000672031|ENST00000673531|ENST00000265838|ENST00000672367|ENST00000672907|ENST00000672354|ENST00000531813|ENST00000672008|ENST00000531853|ENST00000527942|ENST00000526119|ENST00000671707|ENST00000673000|ENST00000528370|ENST00000534773|ENST00000532792|ENST00000533610|ENST00000533597	ENST00000265838	0.755638842190059	0.755638842190059|0.0132963398677209|0.00412911162217189|0.0122857114271426|0.00151354897992941|0.00539652334590186|0.00900899283387413|0.00262047739872988|0.00803987417574069|0.00913594058660932|0.0022012090111815|0.0181013504475196|0.0160260844978874|0|0.0306056270940507|0.00216138238613276|0|0.00524384512292011|0.0774867065312718|0.0157764920823649|0.00458231174907034|0.00674962864972146	38	1233	-0.259617667273325	-0.259648299303543	4.86838451048179	0.0415914336607042	0.4424167850327	FALSE
MBV_vs_NO	MBV	NO	ENSG00000293204	ENSG00000293204	ENST00000602936	ENST00000602936	1	1	ENSG00000293204	612	0.724664781822744	0.733754980130803	-1.46104431737281	0.0416416652322148	0.442763893595447	FALSE
MBV_vs_NO	MBV	NO	NES	ENSG00000132688	ENST00000368223	ENST00000368223	1	1	10763	8044	0.577792011889721	0.577798379942576	8.23184955441408	0.0416838435098667	0.443025116678377	FALSE
MBV_vs_NO	MBV	NO	LINC03040	ENSG00000181577	ENST00000442114|ENST00000336600|ENST00000439969|ENST00000448947	ENST00000336600	0.35273020164473	0.35273020164473|0.26972894533363|0.259064734815563|0.118476118206077	221416	3765	-0.95037316678339	-0.952680618504386	0.788900241515567	0.0417236668362117	0.443176235736917	FALSE
MBV_vs_NO	MBV	NO	LINC01305	ENSG00000231453	ENST00000420866|ENST00000436820|ENST00000823788|ENST00000823790|ENST00000823789|ENST00000823787|ENST00000823786|ENST00000823793|ENST00000823791|ENST00000823792|ENST00000823794|ENST00000823795	ENST00000823795	0.612844962352592	0.00991438081294164|0.00675754775550232|0.32279574301061|0.0146982767475279|0.00492382387990118|0.00914496261349634|0.008613211579553|0.00576655081061497|0.00363072721986648|0.00025713195167514|0.000652681265719584|0.612844962352592	285084	493	1.19856532016897	1.20020556711285	1.31947540741166	0.0417754014832075	0.443176235736917	FALSE
MBV_vs_NO	MBV	NO	ENSG00000225138	ENSG00000225138	ENST00000607286|ENST00000658086|ENST00000606319|ENST00000658225|ENST00000667998|ENST00000667376|ENST00000607005|ENST00000606107|ENST00000606074|ENST00000606288|ENST00000655313|ENST00000534918|ENST00000668009	ENST00000606074	0.231242985464219	0.181453408042965|0.231242985464219|0.00407480071165605|0.000911510319683042|0.220619726782593|0.019451260333338|0.0647439465003396|0.00238391607070654|0.139926730705057|0.01462108284214|0.119034150573077|0.00153648165422539|0	ENSG00000225138	1151	0.290497796860297	0.29052441003261	4.92592651999609	0.0417759546482563	0.443176235736917	FALSE
MBV_vs_NO	MBV	NO	SNAP25-AS1	ENSG00000227906	ENST00000655841|ENST00000658520|ENST00000603245|ENST00000661614|ENST00000663466|ENST00000670580|ENST00000664172|ENST00000658443|ENST00000666905|ENST00000603542|ENST00000662559|ENST00000661134|ENST00000655307|ENST00000660550|ENST00000667042|ENST00000671416|ENST00000438646|ENST00000656496|ENST00000421143|ENST00000807510|ENST00000426491|ENST00000453544|ENST00000451151|ENST00000807512|ENST00000807511|ENST00000605592|ENST00000807508|ENST00000692436|ENST00000671453|ENST00000807509|ENST00000807507|ENST00000701361	ENST00000661614	0.150256088059336	0.0400989128112243|0.00673388623153529|0.0146343312235799|0.0866210381260883|0.0125859926321383|0.0365428120551162|0.00726147278356735|0|0.0013022472036933|0.0401049161231628|0.0187161072348398|0.0147226526605246|0.0287049487594816|0.00936428002885552|0.031547227074062|0.150256088059336|0.123473229366781|0|0.00879088469700518|0.0279312151361682|0.009948456392575|0.0721519579545473|0.0267948057060333|0.0689472655489122|0.0333561131203146|0|0.016775337937409|0.0458991321575675|0.013459194173019|0.00274000060921051|0.00176474887114448|0.0487707453221073	100131208	2094	-0.835681306228469	-0.838321115090004	0.459788629662587	0.0417792027717733	0.443176235736917	FALSE
MBV_vs_NO	MBV	NO	CYC1	ENSG00000179091	ENST00000533444|ENST00000318911|ENST00000528618|ENST00000525122	ENST00000318911	0.93575637203744	0.93575637203744|0.0104407391432862|0.000650976878353809|0.0531519119409202	1537	1023	-0.247608664086239	-0.247629660136739	5.20859042613331	0.0417861442607611	0.443176235736917	FALSE
MBV_vs_NO	MBV	NO	NSD3	ENSG00000147548	ENST00000317025|ENST00000433384|ENST00000528828|ENST00000527502|ENST00000526050|ENST00000528304|ENST00000316985|ENST00000525081|ENST00000528627|ENST00000529223|ENST00000534155|ENST00000534539	ENST00000317025	0.317028044046027	0.193329008634121|0.317028044046027|0.00479779754168032|0.0415708548117013|0.0056256993176723|0.0876835413935565|0.0175257867426132|0.127608347577336|0.0178211581702311|0.157151292336654|0.00584246048602571|0.0240160089423814	54904	4775	0.247726787947146	0.247729535942777	8.39472677655706	0.0418382052214776	0.443364448512815	FALSE
MBV_vs_NO	MBV	NO	EXOC3L1	ENSG00000179044	ENST00000314586|ENST00000545725|ENST00000564324|ENST00000563889|ENST00000563536|ENST00000562887|ENST00000564418	ENST00000563536	0.651250002525361	0.110025640503956|0.0301754348288426|0|0.651250002525361|0.122181716313159|0.0420058583821796|0.044361347446502	283849	907	-0.945751904681139	-0.952985272354668	-0.829935609057775	0.0418391382426133	0.443364448512815	FALSE
MBV_vs_NO	MBV	NO	RRH	ENSG00000180245	ENST00000317735|ENST00000650907|ENST00000652276	ENST00000317735	0.480642318729369	0.480642318729369|0.293155354350858|0.226202326919774	10692	2201	-0.724680228926552	-0.73000216156894	-0.660592095467445	0.0419464341644213	0.444314292326041	FALSE
MBV_vs_NO	MBV	NO	SLC60A1	ENSG00000174514	ENST00000475956|ENST00000539267|ENST00000367147|ENST00000489709|ENST00000616173|ENST00000536357|ENST00000621216|ENST00000614644|ENST00000465651|ENST00000471425|ENST00000478555	ENST00000367147	0.467961077903864	0.467961077903864|0.406578596439679|0.0105763569166362|0.00310125292591476|0.105387290024694|0|0|0.00523631070078563|0|0|0.00115911508842676	148808	2026	-0.570800876472709	-0.571174807157663	2.39008319722579	0.0419944869878405	0.444636072875885	FALSE
MBV_vs_NO	MBV	NO	ENSG00000309310	ENSG00000309310	ENST00000840200	ENST00000840200	1	1	ENSG00000309310	98	-1.27315303894214	-1.30275195824362	-2.22766403225494	0.0420141437078841	0.44464605361232	FALSE
MBV_vs_NO	MBV	NO	ENSG00000271743	ENSG00000271743	ENST00000607368	ENST00000607368	1	1	ENSG00000271743	1214	0.353791685654827	0.354156305544867	1.89998676457951	0.0420460372668108	0.44464605361232	FALSE
MBV_vs_NO	MBV	NO	ENSG00000284512	ENSG00000284512	ENST00000640345|ENST00000638192	ENST00000640345	0.87977970030504	0.12022029969496|0.87977970030504	ENSG00000284512	2031	0.926233480744488	0.930130318528691	-0.586627923237998	0.0420773082933462	0.44464605361232	FALSE
MBV_vs_NO	MBV	NO	TINF2	ENSG00000092330	ENST00000699682|ENST00000699683|ENST00000699684|ENST00000558703|ENST00000267415|ENST00000399423|ENST00000646753|ENST00000699685|ENST00000699686|ENST00000557921|ENST00000699687|ENST00000699688|ENST00000699689|ENST00000699690|ENST00000699691|ENST00000699692|ENST00000699693|ENST00000699694|ENST00000699695|ENST00000557915|ENST00000558566|ENST00000699696|ENST00000699697|ENST00000699698|ENST00000699699|ENST00000699700|ENST00000699701|ENST00000559019|ENST00000559549|ENST00000558476|ENST00000559147|ENST00000557830|ENST00000558510	ENST00000699692	0.247357418636462	0.0972900628998888|0.123969586544092|0.00325876771058232|0.0109359253346778|0.0311295074821821|0.00206391659892645|0.000410252810011266|0.038380132461033|0.00303263970170126|0.0149958277761012|0.0168722200870325|0.0027581431107509|0.00013230848499462|0.0559146949814002|0.01884439467147|0.00071008583356523|0.0040741689781165|0.0133885767475545|0.139560431452542|0|0.00903122835323394|0|0.0149906983940907|0.247357418636462|0.00324593163449177|0.00132228743636412|0.00404864669756283|0.122016662752174|0.00822863530823923|0|0.00185020517213065|0.00298815842539291|0.00719848352323501	26277	1551	0.244452197602374	0.244471661379447	5.35623932379093	0.0420800567740559	0.44464605361232	FALSE
MBV_vs_NO	MBV	NO	TMEM185B	ENSG00000226479	ENST00000426077	ENST00000426077	1	1	79134	5417	-0.342141554013119	-0.342192195301534	4.60279198963682	0.0421170991617251	0.44464605361232	FALSE
MBV_vs_NO	MBV	NO	PLIN4	ENSG00000167676	ENST00000633942|ENST00000301286	ENST00000301286	0.546048531127345	0.546048531127345|0.453951468872655	729359	8093	-0.70050867797355	-0.703144123936438	-0.0567752786948723	0.0421232657531487	0.44464605361232	FALSE
MBV_vs_NO	MBV	NO	RPUSD2	ENSG00000166133	ENST00000315616|ENST00000559271|ENST00000616318	ENST00000315616	0.596848107485904	0.596848107485904|0.0329219984509416|0.370229894063155	27079	1603	-0.335112727847854	-0.335230759868608	3.08715502344784	0.0421589613916013	0.44464605361232	FALSE
MBV_vs_NO	MBV	NO	SPEF2	ENSG00000152582	ENST00000282469|ENST00000509059|ENST00000637569|ENST00000356031|ENST00000505847|ENST00000505088|ENST00000510777|ENST00000440995|ENST00000502454|ENST00000503074|ENST00000504054|ENST00000508817|ENST00000637061|ENST00000506526|ENST00000513078|ENST00000635995	ENST00000509059	0.33617259571073	0.1106886652047|0.0287958372919096|0.00358925802145586|0.0551669752964845|0.0407384806120889|0.0221776429898936|0.176217606776073|0.0769830098576756|0.000109869808899437|0.00460988436852294|0.33617259571073|0.123491560210453|0.00318456211825987|0.00461179875377784|0.00195144842269376|0.0115108045563828	79925	2688	0.504705273837664	0.50478546056986	4.38634336176311	0.0421642606002607	0.44464605361232	FALSE
MBV_vs_NO	MBV	NO	NSRP1P1	ENSG00000235613	ENST00000444067	ENST00000444067	1	1	100420557	2361	0.856506121697496	0.871431652481078	-1.87198482271037	0.0421734675124021	0.44464605361232	FALSE
MBV_vs_NO	MBV	NO	CFAP58-DT	ENSG00000231233	ENST00000702505|ENST00000435434	ENST00000435434	0.963891926496664	0.963891926496664|0.0361080735033364	100505869	938	-0.802489126098031	-0.806179163323105	-0.234298860261722	0.0422147505170292	0.44464605361232	FALSE
MBV_vs_NO	MBV	NO	IKBIP	ENSG00000166130	ENST00000393042|ENST00000342502|ENST00000299157	ENST00000299157	0.494145648356754	0.494145648356754|0.134248530875877|0.371605820767369	121457	1743	-0.389962177235337	-0.390069056557214	3.76661847813381	0.0422229253210545	0.44464605361232	FALSE
MBV_vs_NO	MBV	NO	BLACAT1	ENSG00000281406	ENST00000626538|ENST00000629624|ENST00000625854|ENST00000629113	ENST00000626538	0.562996712517607	0.133400061518975|0.562996712517607|0.131714617004565|0.171888608958853	101669762	5622	0.594305505351015	0.594400927098834	4.36303047611963	0.0422384208374197	0.44464605361232	FALSE
MBV_vs_NO	MBV	NO	C1QC	ENSG00000159189	ENST00000695749|ENST00000695750|ENST00000695751|ENST00000695752|ENST00000695753|ENST00000374640|ENST00000374639|ENST00000374637	ENST00000374640	0.730878408991871	0.0060618839823891|0.0205051394978885|0.730878408991871|0.227734431904153|0|0.0140008187640941|0|0.000819316859604817	714	1008	5.58679487719939	5.65779658126653	-0.0562396207300801	0.0422386010634876	0.44464605361232	FALSE
MBV_vs_NO	MBV	NO	RAPGEF6	ENSG00000158987	ENST00000671916|ENST00000509018|ENST00000512611|ENST00000507093|ENST00000296859|ENST00000627212|ENST00000512052|ENST00000308008|ENST00000515170|ENST00000510071|ENST00000504919|ENST00000514179|ENST00000513227|ENST00000504575|ENST00000504039|ENST00000503398	ENST00000504039	0.385785830426593	0|0|0.0218450926939706|0.385785830426593|0|0.109744451615767|0.0760028970212985|0.169853260458658|0.0121530474999047|0.0378803811322113|0.0213315264480953|0.00518815166701315|0.016231490198876|0.0320699074575237|0.00136127214597576|0.110552691234112	51735	3169	0.396232667334457	0.396248111320831	6.41768509314663	0.0422428774549208	0.44464605361232	FALSE
MBV_vs_NO	MBV	NO	ZNF19	ENSG00000157429	ENST00000567225|ENST00000288177|ENST00000565637|ENST00000565100|ENST00000569717|ENST00000564230|ENST00000565541|ENST00000568815|ENST00000561469|ENST00000562210|ENST00000564225|ENST00000566202|ENST00000569072|ENST00000568446|ENST00000617615	ENST00000569717	0.452358539716789	0.167829325866534|0.0402327546504849|0.0512410169963909|0.0419730575006509|0|0|0.00400734579978532|0.00696770537953461|0.0310184752773065|0.0502378418786748|0.0628301259777951|0.00060728849767067|0.00415855979147728|0.452358539716789|0.0865379626669055	7567	1724	0.329382543349829	0.32953224329405	2.93644449767645	0.0422606003616751	0.444646559305169	FALSE
MBV_vs_NO	MBV	NO	HFM1	ENSG00000162669	ENST00000462405|ENST00000370425|ENST00000430465|ENST00000497520|ENST00000481900|ENST00000488023|ENST00000448819|ENST00000427444|ENST00000455133	ENST00000370425	0.331313680316388	0.331313680316388|0.0661431763388746|0.02230844995835|0.235987798083226|0.0365878416069912|0.0985826325434929|0.101292304197843|0.0260994400985827|0.0816846768562519	164045	1982	0.528479289322511	0.528639553040504	3.4728393450962	0.0423044434106056	0.444921773779517	FALSE
MBV_vs_NO	MBV	NO	EPOR	ENSG00000187266	ENST00000222139|ENST00000592375|ENST00000588681|ENST00000588859|ENST00000591958|ENST00000586890|ENST00000590927|ENST00000589402	ENST00000222139	0.540210696777521	0.540210696777521|0.00327135616349998|0.0385035836425832|0.0123377816266228|0|0.304843424078418|0.0654584850662084|0.0353746726451471	2057	1676	-0.392063933363306	-0.392228254884759	2.96160836083124	0.0423367277357244	0.445075244315762	FALSE
MBV_vs_NO	MBV	NO	ENSG00000272420	ENSG00000272420	ENST00000607858	ENST00000607858	1	1	ENSG00000272420	236	0.551083295476377	0.552669179296756	0.205978324037419	0.0423830143891878	0.445228550874071	FALSE
MBV_vs_NO	MBV	NO	TTC38	ENSG00000075234	ENST00000417709|ENST00000475467|ENST00000421359|ENST00000381031|ENST00000629918|ENST00000422713|ENST00000451998	ENST00000381031	0.545937143669774	0.545937143669774|0.192243472356754|0.0604427938631334|0.0233125833792013|0.152091371496928|0.0259726352342095|0	55020	1574	-0.408824167255585	-0.408954150261842	3.43081691426948	0.0424104262674375	0.445228550874071	FALSE
MBV_vs_NO	MBV	NO	NDUFS3	ENSG00000213619	ENST00000533507|ENST00000529276|ENST00000528192|ENST00000530295|ENST00000534208|ENST00000534716|ENST00000263774|ENST00000533105|ENST00000524568|ENST00000677462|ENST00000678975|ENST00000531351|ENST00000525378|ENST00000525212|ENST00000527178	ENST00000263774	0.918219127991455	0.918219127991455|0.00241937749231433|0.00180796959056773|0|0.00193859090444994|0.0189523176258124|0.0168529202855034|0|0.0130472835077041|0.0033131899470609|0.00914157381905987|0.00572527562822674|0.000451979260682155|0.00753959510998337|0.000590798837179581	4722	627	-0.260459907418655	-0.260488633329208	4.7786634085117	0.0424116682023561	0.445228550874071	FALSE
MBV_vs_NO	MBV	NO	ENSG00000279455	ENSG00000279455	ENST00000624871	ENST00000624871	1	1	ENSG00000279455	457	-1.43932721235017	-1.47381298350194	-1.80901188893841	0.0424691249491595	0.445228550874071	FALSE
MBV_vs_NO	MBV	NO	ENSG00000290792	ENSG00000290792	ENST00000564237	ENST00000564237	1	1	ENSG00000290792	5658	0.379798027936134	0.379861091949023	4.45645096773569	0.0424769194883055	0.445228550874071	FALSE
MBV_vs_NO	MBV	NO	C2CD5	ENSG00000111731	ENST00000446597|ENST00000333957|ENST00000396028|ENST00000536386|ENST00000542676|ENST00000545552|ENST00000539615|ENST00000543888|ENST00000540245|ENST00000537643|ENST00000541310|ENST00000543797|ENST00000542768|ENST00000543855|ENST00000542683|ENST00000535555|ENST00000540703|ENST00000535304	ENST00000333957	0.311066238641302	0.311066238641302|0.0157507580342874|0.182206261475118|0.0314374175217681|0|0.00471018997237771|0.00268250221237708|0.00265183437297001|0.0624392682525939|0.117017351354137|0.0276523930242403|0.0361615040596773|0.000281671637279871|0.0263356949128257|0.10524778017692|0.00498880228086687|0.0593365753181|0.0100337567531585	9847	2442	0.301618625023725	0.301630201822973	6.42129551868393	0.0424800367049921	0.445228550874071	FALSE
MBV_vs_NO	MBV	NO	ENSG00000302932	ENSG00000302932	ENST00000790532|ENST00000790533|ENST00000790534|ENST00000790535|ENST00000790536|ENST00000790538|ENST00000790537|ENST00000790539|ENST00000790540|ENST00000790543|ENST00000790542|ENST00000790541|ENST00000790544|ENST00000790551|ENST00000790546|ENST00000790545|ENST00000790547|ENST00000790548|ENST00000790549|ENST00000790550|ENST00000790552	ENST00000790539	0.253207717067877	0.00756967479130088|0|0.0512200823337265|0.104439509936171|0.129130891873797|0.029474868302256|0|0.253207717067877|0.0586173055123551|0|0.0270980835455129|0.00543257695494858|0|0.00293902383239559|0.00710059332539529|0.0222783032624929|0|0.0043750996231622|0.0489163800726732|0.21769872413972|0.0305011654262151	ENSG00000302932	662	1.21455685832074	1.24134276007512	-1.98741748717069	0.0424880426970213	0.445228550874071	FALSE
MBV_vs_NO	MBV	NO	RTL5	ENSG00000242732	ENST00000479991|ENST00000609883	ENST00000479991	0.892502998213136	0.892502998213136|0.107497001786864	340526	5203	0.221345298946469	0.221350986397024	7.13202221587135	0.0425055982415514	0.445228550874071	FALSE
MBV_vs_NO	MBV	NO	ENSG00000300014	ENSG00000300014	ENST00000767948|ENST00000767949|ENST00000767950|ENST00000767952|ENST00000767953|ENST00000767951|ENST00000767955|ENST00000767954|ENST00000767957|ENST00000767956|ENST00000767958|ENST00000767965|ENST00000767959|ENST00000767961|ENST00000767960|ENST00000767962|ENST00000767966|ENST00000767963|ENST00000767964|ENST00000767967|ENST00000767968|ENST00000767969|ENST00000767971|ENST00000767970|ENST00000767973|ENST00000767972	ENST00000767948	0.252385698166887	0.252385698166887|0.0917200944456721|0.134989543763922|0|0.0374173763490484|0.00392557772668428|0.00260123010288806|0|0.00605074224194862|0.0314221640658953|0|0.0163376894732049|0.0083968250212203|0|0|0.0436850132171733|0|0|0.00346807218292611|0.0466140129842775|0.0698355683469741|0|0.00903665028060479|0.00571143685417754|0.236402304776496|0	ENSG00000300014	823	0.700204550385342	0.70458122218883	-0.816417549076504	0.0425105926461628	0.445228550874071	FALSE
MBV_vs_NO	MBV	NO	NR1D2	ENSG00000174738	ENST00000312521|ENST00000383773|ENST00000492552|ENST00000468700|ENST00000472780	ENST00000312521	0.852633841545704	0.852633841545704|0.0137376855617741|0.0307591559933441|0.0500760633707632|0.0527932535284148	9975	3964	-0.263146223592016	-0.263165284370229	5.75322013463168	0.0425309447755078	0.445256336961069	FALSE
MBV_vs_NO	MBV	NO	LAPTM5	ENSG00000162511	ENST00000294507|ENST00000464569|ENST00000476492	ENST00000294507	0.977272680796793	0.977272680796793|0.0181184097894977|0.00460890941370931	7805	1813	2.57875904452901	2.58595564799949	0.481776560521	0.0425829843023515	0.445566354200446	FALSE
MBV_vs_NO	MBV	NO	VANGL2	ENSG00000162738	ENST00000368061|ENST00000696602|ENST00000483408	ENST00000696602	0.989508103269854	0|0.010491896730146|0.989508103269854	57216	5178	0.303761839289517	0.303766227628265	7.93277212275489	0.0425959805164397	0.445566354200446	FALSE
MBV_vs_NO	MBV	NO	NRAD1	ENSG00000233725	ENST00000620454|ENST00000585327|ENST00000439707|ENST00000772210|ENST00000772211|ENST00000629019|ENST00000587571|ENST00000613822|ENST00000616953|ENST00000592085|ENST00000617476|ENST00000609808|ENST00000591799|ENST00000423211	ENST00000772211	0.479326391234956	0.0323672375891977|0.101421481370111|0.0588522033650076|0.0165777080704951|0.0731659231914746|0.00993073119382227|0|0|0.0235155143973101|0|0.162355601650683|0.0199693612377075|0.0225178466992348|0.479326391234956	121838	815	-1.60946344166201	-1.62993947369623	-1.43895524362751	0.0426566146561439	0.446015151664428	FALSE
MBV_vs_NO	MBV	NO	ENSG00000286415	ENSG00000286415	ENST00000775639|ENST00000775637|ENST00000775638|ENST00000775640|ENST00000669243|ENST00000775641|ENST00000775642|ENST00000775643|ENST00000775644|ENST00000775645|ENST00000658639|ENST00000775646	ENST00000775638	0.357146699586292	0.29162127907689|0|0.119356878267741|0.357146699586292|0.0259545940209718|0.00630538584324807|0.0385636290163656|0|0.0167289929160441|0.0181180836308812|0|0.126204457641566	ENSG00000286415	1059	1.26626323979855	1.269195735394	0.752436845568456	0.0427285366183543	0.446310327774776	FALSE
MBV_vs_NO	MBV	NO	NOB1	ENSG00000141101	ENST00000268802|ENST00000569871|ENST00000564620|ENST00000561677|ENST00000563055|ENST00000562416	ENST00000268802	0.875929418227666	0.875929418227666|0.0236822412568441|0.0254622243054738|0.00174412151874024|0|0.0731819946912758	28987	1526	-0.260901957154392	-0.260942506086138	4.38828345624968	0.0427418705550889	0.446310327774776	FALSE
MBV_vs_NO	MBV	NO	PIK3C2A	ENSG00000011405	ENST00000531428|ENST00000265970|ENST00000691414|ENST00000533645|ENST00000532035|ENST00000503729	ENST00000691414	0.86847769374819	0.00279238582137727|0.0151440033460591|0.00432832260897865|0.00461596412058575|0.10464163035481|0.86847769374819	5286	7134	-0.256042554082538	-0.256049532206433	7.15407465187821	0.0427511388889112	0.446310327774776	FALSE
MBV_vs_NO	MBV	NO	PANK2	ENSG00000125779	ENST00000497424|ENST00000316562|ENST00000495692|ENST00000643504|ENST00000610179|ENST00000336066|ENST00000646394|ENST00000621507|ENST00000471830|ENST00000464452|ENST00000619433|ENST00000621891	ENST00000336066	0.45217118007693	0.0351908160451517|0.45217118007693|0.109973821556718|0.062454750729531|0.00498930094070305|0.00741233810827484|0.0587815602709068|0|0.0740861343455142|0.0227924408070295|0.0136187537640532|0.158528903355188	80025	1877	0.245624362096746	0.245652031448208	4.91783655290208	0.0427657396258611	0.446310327774776	FALSE
MBV_vs_NO	MBV	NO	YARS2	ENSG00000139131	ENST00000551673|ENST00000324868|ENST00000548490	ENST00000324868	0.918748496300747	0.918748496300747|0.013599269583977|0.0676522341152761	51067	1760	-0.280458888572237	-0.280538516724496	3.64556927706599	0.0427735501158717	0.446310327774776	FALSE
MBV_vs_NO	MBV	NO	RFC5	ENSG00000111445	ENST00000449641|ENST00000537315|ENST00000454402|ENST00000484086|ENST00000420967|ENST00000392542|ENST00000535092|ENST00000472603|ENST00000543153	ENST00000454402	0.463907092819453	0.122401129363834|0.0190881330463641|0|0.463907092819453|0.0298004237065957|0.077135138257609|0.0148209146074451|0.177640925730501|0.0952062424681983	5985	1414	-0.311623907907419	-0.311700315654865	3.84238031737958	0.042821628264018	0.446626742221352	FALSE
MBV_vs_NO	MBV	NO	BRD4	ENSG00000141867	ENST00000263377|ENST00000679869|ENST00000594066|ENST00000371835|ENST00000360016|ENST00000595926|ENST00000594841|ENST00000602230|ENST00000594842|ENST00000678800|ENST00000597315|ENST00000601071|ENST00000601941	ENST00000679869	0.49373008617072	0|0.0175164265233693|0.121908002397969|0.0392215260175384|0.157332550449848|0.0248046138576237|0.0370456802377634|0.0455539536806829|0.0290077633394902|0.00357330766917184|0.0063817403956796|0.0239243492601428|0.49373008617072	23476	5387	0.209723554822062	0.209726935080029	7.74169878954334	0.0428547843412516	0.446708932492122	FALSE
MBV_vs_NO	MBV	NO	SH3KBP1	ENSG00000147010	ENST00000397821|ENST00000379716|ENST00000699720|ENST00000699721|ENST00000699722|ENST00000699723|ENST00000699724|ENST00000699725|ENST00000699726|ENST00000699727|ENST00000379726|ENST00000699666|ENST00000699667|ENST00000699668|ENST00000699728|ENST00000699729|ENST00000699730|ENST00000699731|ENST00000699732|ENST00000699733|ENST00000699734|ENST00000699735|ENST00000699669|ENST00000699670|ENST00000699671|ENST00000699672|ENST00000699673|ENST00000699674|ENST00000699736|ENST00000699737|ENST00000699738|ENST00000494961|ENST00000699675|ENST00000699676|ENST00000699677|ENST00000699678|ENST00000699739|ENST00000699679|ENST00000699740|ENST00000379698|ENST00000699741|ENST00000699742|ENST00000699743|ENST00000379697|ENST00000699744|ENST00000477102|ENST00000699680|ENST00000699745|ENST00000432234|ENST00000431164	ENST00000379698	0.269848906807652	0.00655595521735075|0.269848906807652|0|3.28573934274667e-05|0.25462802012498|6.44852970673771e-05|0.112224482626614|0.00119113243635456|0.000760145998669522|0.000697645481882206|9.31193012565269e-05|0|0.000262389615939217|0|0|0.0092272835647683|0.000304852736440079|0.00138080041100344|0.000160331322380367|0.000239760392953854|0.00441675570190806|0.00888317714976643|0.0460950620755034|0.00555252352006826|3.66725727122084e-05|0.000350357238602589|6.98693224273773e-05|0.000217205171364241|0.000333202509071609|0|0.000235284477536085|0|0.000498853661275355|0|0.000354382673873952|0|0|0|0|0|0.000360915111138981|0.00198342016157233|0|0.261424160859418|0|0.000598144648241696|9.4432870694153e-05|0.00027033390798045|0.0105530776381054|0	30011	3050	-0.26686727644716	-0.266877302043084	6.59910202212597	0.0428650221821355	0.446708932492122	FALSE
MBV_vs_NO	MBV	NO	POMK	ENSG00000185900	ENST00000676193|ENST00000675509|ENST00000676163|ENST00000518991|ENST00000674727|ENST00000331373|ENST00000675501|ENST00000676356|ENST00000675791|ENST00000675129|ENST00000675013|ENST00000674820|ENST00000614426|ENST00000674782|ENST00000676178|ENST00000674937|ENST00000674646|ENST00000675322|ENST00000675675|ENST00000674676	ENST00000676193	0.726814606176485	0.224002062546099|0.00405357048128223|0.000507912439049199|0.00048637100831141|0.000682011170376353|0.0181951406283973|0.00167804298897457|0|2.19870077336807e-05|0|0.00169098352776555|0.000300550274584597|0|0|0.000212135845408812|0.00200687123382854|0.018936879072011|0.00041087559969295|0.726814606176485|0	84197	5757	0.227726874941998	0.227729652221135	8.08258859962839	0.0429020884158653	0.446769182688546	FALSE
MBV_vs_NO	MBV	NO	ENSG00000244198	ENSG00000244198	ENST00000498693|ENST00000837230|ENST00000837226|ENST00000837215|ENST00000460955|ENST00000464929|ENST00000474656|ENST00000650250|ENST00000493248|ENST00000837231|ENST00000837234|ENST00000837232|ENST00000663681|ENST00000837235|ENST00000837233|ENST00000837236|ENST00000837216|ENST00000837214|ENST00000837213|ENST00000641566|ENST00000837217|ENST00000837237|ENST00000837218|ENST00000837238|ENST00000837242|ENST00000837239|ENST00000837240|ENST00000837241|ENST00000837243|ENST00000837244|ENST00000837219|ENST00000837245|ENST00000837227|ENST00000837220|ENST00000837246|ENST00000837247|ENST00000837248|ENST00000837252|ENST00000837249|ENST00000837250|ENST00000837251|ENST00000837253|ENST00000837221|ENST00000837264|ENST00000837222|ENST00000837263|ENST00000837223|ENST00000837254|ENST00000837255|ENST00000837256|ENST00000837257|ENST00000837258|ENST00000837259|ENST00000837260|ENST00000837261|ENST00000837228|ENST00000837224|ENST00000718476|ENST00000480074|ENST00000837229|ENST00000837225|ENST00000837262|ENST00000477797|ENST00000489077|ENST00000837265|ENST00000837273|ENST00000837266|ENST00000837267|ENST00000837275|ENST00000837274|ENST00000837268|ENST00000837269|ENST00000837270|ENST00000837272|ENST00000837277|ENST00000837271|ENST00000479102|ENST00000837276|ENST00000461471	ENST00000460955	0.241591296543992	0.241591296543992|0.00414638144247873|0.0543412536474328|0.0882021565525695|0.0239264709654162|0|0.0116699445736888|0|0.0300165870492284|0.0052888148119335|0.00293619750124865|0.216692720538768|0.0478628168991452|0.00122237896405328|0.0266855433122146|0.00448237234915457|0|0|0|0|0|0|0|0.0104061302638535|0|0|0|0|0|0|0|0|0.0695508149550155|0|0.0299073007950981|0|0.0188666663751601|0.00163568122306401|0.0109742520859326|0.00305813556258188|0|0|0|0|0.0120314541097088|0|0|0|0|0.00928861665991029|0|0|0|0|0|0|0|0|0|0|0|0|0.0070906218603081|0.00243646135495089|0.00934914484891663|0.0167778491002916|0.0058353806268184|0|0|0|0|0|0.0170125704157962|0.00222013102275871|0|0|0|0.0144938535885113|0	ENSG00000244198	1325	-1.46264352686736	-1.46695590492484	0.309610706039741	0.0429209506700392	0.446769182688546	FALSE
MBV_vs_NO	MBV	NO	ENSG00000287901	ENSG00000287901	ENST00000658643|ENST00000664323|ENST00000835525|ENST00000835526	ENST00000658643	0.611855111372216	0.611855111372216|0.0958277280717273|0.213800565527596|0.0785165950284609	ENSG00000287901	1542	-1.20699837507559	-1.22674112833055	-2.13477564900119	0.0429395701285067	0.446769182688546	FALSE
MBV_vs_NO	MBV	NO	LRRC55	ENSG00000183908	ENST00000652194|ENST00000497933	ENST00000652194	1	0|1	219527	5598	0.341510408541012	0.341526767563707	6.2339484337382	0.0429418405907264	0.446769182688546	FALSE
MBV_vs_NO	MBV	NO	ENSG00000310386	ENSG00000310386	ENST00000849486	ENST00000849486	1	1	ENSG00000310386	316	0.984678079438031	0.993574684515134	-1.09689937472274	0.0429840737905688	0.446848151446367	FALSE
MBV_vs_NO	MBV	NO	PGM2	ENSG00000169299	ENST00000625312|ENST00000381967|ENST00000515668|ENST00000505986|ENST00000512556|ENST00000510084	ENST00000381967	0.776708451935555	0.776708451935555|0.0226949325297758|0|0.038036482480171|0.0314546481716634|0.131105484882835	55276	2269	-0.481228705634613	-0.481336175768631	4.01083653709381	0.0430558865939125	0.446848151446367	FALSE
MBV_vs_NO	MBV	NO	IMP4	ENSG00000136718	ENST00000409935|ENST00000490895|ENST00000464432|ENST00000462392|ENST00000473689|ENST00000470672|ENST00000477375|ENST00000259239|ENST00000409649|ENST00000456713|ENST00000495606|ENST00000460766|ENST00000428740|ENST00000452955|ENST00000460100|ENST00000462357|ENST00000475074	ENST00000460766	0.351619427278347	0.300056792490189|0.124037931230871|0.0874450863197418|0.0131877104538082|0|0.000209896564844362|0.0108360300065934|0.351619427278347|0.0146159418819845|0.0112721015808756|0.0146637782517073|0|0.0034566710706886|0.0191806217935428|0.000313861077850158|0.0233597295881106|0.0257444204108458	92856	1727	-0.308519311024878	-0.308545556198223	5.3896474463336	0.0430660734094282	0.446848151446367	FALSE
MBV_vs_NO	MBV	NO	KIAA0930	ENSG00000100364	ENST00000336156|ENST00000423262|ENST00000251993|ENST00000391627|ENST00000488038|ENST00000483374|ENST00000498418|ENST00000474515|ENST00000493003|ENST00000440039|ENST00000414854|ENST00000424508|ENST00000486640|ENST00000417906|ENST00000496226|ENST00000492273	ENST00000336156	0.327796452007784	0.0071870051795961|0.327796452007784|0.0112212668253919|0.107703609930687|0.00184985823886609|0.0826489485781649|0.00733213397870442|0.00562379118497994|0.0914672104489948|0.221205610265199|0.0251878226410866|0.00369232768053508|0.00487874788630086|0.0278385848973593|0.000203711898660017|0.0741629183576898	23313	2728	0.387283446728532	0.387292644990563	7.19429307021308	0.0430692691035	0.446848151446367	FALSE
MBV_vs_NO	MBV	NO	ENSG00000223723	ENSG00000223723	ENST00000453595	ENST00000453595	1	1	ENSG00000223723	1234	-0.743725671490344	-0.752187271705016	-0.994300330664421	0.0430763341276548	0.446848151446367	FALSE
MBV_vs_NO	MBV	NO	LOC645967	ENSG00000278899	ENST00000623174	ENST00000623174	1	1	645967	717	-1.054496830564	-1.07489905833746	-1.83578446188567	0.0430796345815843	0.446848151446367	FALSE
MBV_vs_NO	MBV	NO	SNAP29	ENSG00000099940	ENST00000215730|ENST00000490458|ENST00000439214	ENST00000215730	0.563176869100034	0.563176869100034|0.392173825972448|0.0446493049275175	9342	2672	-0.269500216503446	-0.269535756953041	4.83098849489693	0.0430894529566091	0.446848151446367	FALSE
MBV_vs_NO	MBV	NO	ENSG00000273711	ENSG00000273711	ENST00000648345|ENST00000613926	ENST00000613926	0.583606387350809	0.583606387350809|0.416393612649191	ENSG00000273711	623	-1.72301563051217	-1.73080679234302	0.0952504440583607	0.043091529809154	0.446848151446367	FALSE
MBV_vs_NO	MBV	NO	LINC00294	ENSG00000280798	ENST00000631190	ENST00000631190	1	1	283267	2732	0.28066532414958	0.280722288113839	4.11587976853026	0.0431207289370229	0.446950974906415	FALSE
MBV_vs_NO	MBV	NO	PPP1R9B	ENSG00000108819	ENST00000612501|ENST00000513579	ENST00000612501	0.927249495175092	0.072750504824908|0.927249495175092	84687	4492	0.227464222544054	0.227469297798083	7.19388624681949	0.043141204127746	0.446950974906415	FALSE
MBV_vs_NO	MBV	NO	ADGRL3	ENSG00000150471	ENST00000683033|ENST00000512091|ENST00000509779|ENST00000514591|ENST00000506700|ENST00000509896|ENST00000511324|ENST00000507164|ENST00000508693|ENST00000507625|ENST00000504896|ENST00000514157|ENST00000506720|ENST00000506746|ENST00000508946|ENST00000514996|ENST00000509089|ENST00000502815|ENST00000508078	ENST00000683033	0.211419424838605	0.184630183670212|0.000763965593307442|0.14369439604699|0|0.000500685571266917|0.0477723443582441|0|0.0384414557453992|0.00465857634272052|0.000770886097210267|0.0226915625603166|0.0300100118909397|0.00953354025325952|0.0477716696126365|0.0493332861615|0.00521858798925522|0.195732931075974|0.00705649219216198|0.211419424838605	23284	6587	0.552379377221326	0.552385149768721	8.1866036435421	0.043154744923786	0.446950974906415	FALSE
MBV_vs_NO	MBV	NO	ENSG00000271978	ENSG00000271978	ENST00000606227|ENST00000767202|ENST00000702597	ENST00000606227	0.648149289369772	0.648149289369772|0.166171339866419|0.185679370763809	ENSG00000271978	2439	0.740386385897448	0.742015979719226	0.477177515748595	0.0432020488236459	0.447160927893474	FALSE
MBV_vs_NO	MBV	NO	LINC01126	ENSG00000279873	ENST00000660392|ENST00000829722|ENST00000423354|ENST00000829720|ENST00000829698|ENST00000829723|ENST00000717220|ENST00000829699|ENST00000829700|ENST00000829701|ENST00000829702|ENST00000829703|ENST00000717221|ENST00000829704|ENST00000829705|ENST00000829706|ENST00000829710|ENST00000829709|ENST00000829707|ENST00000829708|ENST00000829711|ENST00000623515|ENST00000829714|ENST00000829715|ENST00000829712|ENST00000829713|ENST00000829716|ENST00000829721|ENST00000829719|ENST00000829718|ENST00000829717	ENST00000623515	0.31930324136618	0|0.31930324136618|0.00431267257960895|0|0.0259291215486015|0.00258355005254888|0|0|0|0.0202038351426873|0|0|0.121890709805588|0.00580925792137132|0.0422674478526135|0|0.0329312205912839|0|0.0555880738389626|0.0123956988798463|0.0141827815373668|0.00420084566447006|0.0399978331562356|0.0799817470319264|0.0551281480654954|0|0.0386303895720913|0.0158884961041877|0.0689946663020535|0.0347071419239281|0.00507312106295331	100129726	980	0.764654955265918	0.766816910683843	0.322930759499402	0.0432105662721721	0.447160927893474	FALSE
MBV_vs_NO	MBV	NO	ENSG00000309620	ENSG00000309620	ENST00000842494|ENST00000842493	ENST00000842493	0.695182305479615	0.695182305479615|0.304817694520385	ENSG00000309620	330	-1.13550016753574	-1.15596345687343	-2.15315453193674	0.0432878261037075	0.447776250530826	FALSE
MBV_vs_NO	MBV	NO	PLEKHF1	ENSG00000166289	ENST00000592810|ENST00000436066|ENST00000588833|ENST00000586888	ENST00000436066	0.795577351148675	0.795577351148675|0.0906891700320763|0.0241889293924785|0.0895445494267701	79156	1384	-0.672792008419258	-0.673589179472504	1.36036962650274	0.043345163993905	0.447838114835528	FALSE
MBV_vs_NO	MBV	NO	RUNDC1	ENSG00000198863	ENST00000590836|ENST00000361677|ENST00000589705	ENST00000361677	0.816389788826692	0.816389788826692|0.0665412249215408|0.117068986251768	146923	4459	0.240979560741072	0.241003328021785	5.08369577128621	0.0433532829479217	0.447838114835528	FALSE
MBV_vs_NO	MBV	NO	ISY1	ENSG00000240682	ENST00000393295|ENST00000471497|ENST00000273541|ENST00000471306|ENST00000496163|ENST00000393292|ENST00000485703	ENST00000393295	0.343921806672225	0.26742578496457|0.112203223954838|0.343921806672225|0.189588481209314|0.0207944361411463|0.0438385607925251|0.0222277062653818	57461	2187	0.402321433940918	0.402414933065972	3.66834336331311	0.0433574840375677	0.447838114835528	FALSE
MBV_vs_NO	MBV	NO	GORASP2	ENSG00000115806	ENST00000471559|ENST00000444801|ENST00000497674|ENST00000493692|ENST00000234160|ENST00000455067|ENST00000454751|ENST00000442798|ENST00000497928|ENST00000488928|ENST00000486498	ENST00000234160	0.618697236112909	0.618697236112909|0.0205540748207744|0.215865210869311|0.00272110154438198|0.00116466193547738|0|0.0178025806080392|0.012609810043968|0.0879519777836885|0.0140550746259183|0.00857827165553276	26003	1649	-0.20518324153329	-0.205189939407473	6.77614243021209	0.0433855099985961	0.447838114835528	FALSE
MBV_vs_NO	MBV	NO	ENSG00000263535	ENSG00000263535	ENST00000581275	ENST00000581275	1	1	ENSG00000263535	459	-0.365683888227402	-0.365992330979353	2.34309167705377	0.0434128547584142	0.447838114835528	FALSE
MBV_vs_NO	MBV	NO	FOXP1	ENSG00000114861	ENST00000318789|ENST00000649528|ENST00000615603|ENST00000493089|ENST00000649596|ENST00000475937|ENST00000648710|ENST00000647829|ENST00000614176|ENST00000460805|ENST00000497355|ENST00000648426|ENST00000327590|ENST00000648748|ENST00000648113|ENST00000647741|ENST00000649695|ENST00000498215|ENST00000650402|ENST00000650387|ENST00000484350|ENST00000648321|ENST00000649610|ENST00000491238|ENST00000649631|ENST00000648718|ENST00000648384|ENST00000650188|ENST00000648380|ENST00000650580|ENST00000648794|ENST00000649592|ENST00000468577|ENST00000650068|ENST00000649513|ENST00000649081|ENST00000614183|ENST00000648155|ENST00000649431|ENST00000648654|ENST00000649417|ENST00000485326|ENST00000647614|ENST00000472382|ENST00000497553|ENST00000647776|ENST00000649760|ENST00000650555|ENST00000650295|ENST00000648895|ENST00000649659|ENST00000648826|ENST00000622151|ENST00000318779|ENST00000648662|ENST00000648107|ENST00000648783|ENST00000471386|ENST00000650156|ENST00000620572|ENST00000649439|ENST00000470112|ENST00000649133|ENST00000493010|ENST00000649145|ENST00000648192|ENST00000649328|ENST00000649175|ENST00000647649|ENST00000650073|ENST00000650231	ENST00000318789	0.21130526760018	0.000856144989103224|0.21130526760018|0.00235314519175377|0.0223526048592589|0.00246743536996771|0.0119355457592843|0.000617817360458884|0.00845506529707213|0.00476934577470583|0.00190166101976735|0.0155975072245802|0.0004245331590495|0|0.000159667039969552|0|0.00315841424835457|0.00154980878138742|0.111131476462003|0.054399876326304|0.0853491376335165|0.00467970637613472|0.000647350093456038|0.00504178123101076|0.00746199665533147|0.00852510453125095|0.00758469873474753|0.00346302610290997|0.00119668165693593|0.0119465587552578|0.0108718472233262|0.000284585739788001|3.71015109768263e-05|0|0.00128234359569331|0.000279602755473098|0.00431545055020232|0.0040017623535978|0.000456875180634706|7.74166458790825e-05|0.000754050288218624|0.000448638380688511|0.00249789261942107|0.00214153357857522|0.0147022823888654|0.0120336109943919|0.00813648912626329|0.00243365320729335|0.0251472220860566|0.00549269749183026|0.0129979715757602|0.00540468734465777|0.00542422098491987|0|0.0618591293689282|0.000350945312169149|0.00266977743249755|0|0.000203417450185382|0.00942128595693144|0.00243698269510508|0.00127093157957104|0|0.00148109738631566|0.000157762024177278|0.0706774325820543|0.0110246260660323|0|0.100649251453219|0.0055835898581983|0.0110598471851491|0.0126006297932006	27086	3110	0.34054404926285	0.340561057929287	6.27209627896262	0.04345092716001	0.447838114835528	FALSE
MBV_vs_NO	MBV	NO	SFT2D2	ENSG00000213064	ENST00000471981|ENST00000367829|ENST00000271375|ENST00000630869	ENST00000271375	0.872374631177106	0.872374631177106|0.07668513629846|0.0500497802581581|0.000890452266276417	375035	7386	0.29124613817236	0.291254624729922	6.88464234757194	0.0434544658187741	0.447838114835528	FALSE
MBV_vs_NO	MBV	NO	LINC02253	ENSG00000259485	ENST00000740177|ENST00000740184|ENST00000740178|ENST00000740217|ENST00000740179|ENST00000740180|ENST00000740181|ENST00000740182|ENST00000740183|ENST00000559321|ENST00000669885|ENST00000740186|ENST00000660428|ENST00000740221|ENST00000653984|ENST00000740187|ENST00000664769|ENST00000740194|ENST00000740188|ENST00000740189|ENST00000740198|ENST00000740220|ENST00000740219|ENST00000740195|ENST00000740190|ENST00000666169|ENST00000740192|ENST00000740191|ENST00000740199|ENST00000655490|ENST00000659377|ENST00000740200|ENST00000740203|ENST00000740202|ENST00000656523|ENST00000740201|ENST00000740185|ENST00000740216|ENST00000740215|ENST00000740204|ENST00000740196|ENST00000740206|ENST00000560314|ENST00000740207|ENST00000740205|ENST00000740193|ENST00000740208|ENST00000740209|ENST00000740210|ENST00000740211|ENST00000740212|ENST00000740213|ENST00000740214|ENST00000740197|ENST00000740218	ENST00000740198	0.278069716361476	0|0.0553097301732767|0.00615104190840098|0.0619997317445551|0.0203292666698791|0|0|0|0.00174561059389515|0|0.00928372747149045|0.0216797113802445|0.00706151636764305|0.00415828400781624|0.00804373823843721|0.00793542448793555|0|0.0014717426165879|0.00925480036772613|0.00922715354555266|0|0|0.00234253303521284|0|0.0110247670960438|0.0261737380858829|0.0361187393702409|0.0077422087245165|0.00188208608882142|0.0575390706187387|0.0850099095795028|0.278069716361476|0.0971425990421291|0.0086930599383121|0.0203686613377587|0|0.00123526689677092|0.0044471197089856|0.00558775666251173|0|0.00132976928098286|0.0108693104592338|0.00956290830399612|0.0054954185437469|0.039394740272903|0.00240371880543737|0.0165104257149898|0.00587663865188126|0.0211730732617108|0.00547812867737354|0.00253661269016359|0.010510523757629|0.00183001945960743|0|0	107984764	674	0.594324270200447	0.595575386451247	0.74247570756252	0.0434795185818429	0.447838114835528	FALSE
MBV_vs_NO	MBV	NO	ZNF600	ENSG00000189190	ENST00000648893|ENST00000647907|ENST00000692063|ENST00000338230|ENST00000648973|ENST00000685388|ENST00000688329|ENST00000599893|ENST00000598369	ENST00000648973	0.324715640048529	0.200212397235707|0.0620515877073821|0.10272826897557|0.0118582531083363|0.0070381854877788|0.324715640048529|0.10830650302215|0.123430639664451|0.0596585247500965	162966	3179	-0.70052881767244	-0.701397637668814	1.71423060773122	0.0435036055284479	0.447838114835528	FALSE
MBV_vs_NO	MBV	NO	SLC30A5	ENSG00000145740	ENST00000380860|ENST00000396591|ENST00000504103|ENST00000502979|ENST00000507354|ENST00000513937|ENST00000512367|ENST00000511158	ENST00000396591	0.462707823041971	0.159887830625439|0.462707823041971|0.019324761087092|0.00749009055447253|0.0211254108454459|0.320410074119156|0.00629840337369972|0.00275560635272405	64924	1619	-0.271028847719386	-0.271046835398056	5.7201338828783	0.0435170514172875	0.447838114835528	FALSE
MBV_vs_NO	MBV	NO	ENSG00000309986	ENSG00000309986	ENST00000846379|ENST00000846380|ENST00000846381	ENST00000846381	0.994151982014618	0.00584801798538188|0|0.994151982014618	ENSG00000309986	525	1.33567751505634	1.36004218345915	-1.82492579621827	0.0435232315278338	0.447838114835528	FALSE
MBV_vs_NO	MBV	NO	MTUS1	ENSG00000129422	ENST00000544260|ENST00000381869|ENST00000517413|ENST00000297488|ENST00000520196|ENST00000693296|ENST00000381861|ENST00000262102|ENST00000519263|ENST00000518889|ENST00000634613|ENST00000518792|ENST00000523471|ENST00000518713|ENST00000522757|ENST00000521772|ENST00000524371|ENST00000517818|ENST00000524044|ENST00000523183|ENST00000519066|ENST00000521635|ENST00000522149|ENST00000521882|ENST00000518138|ENST00000517721|ENST00000518975|ENST00000523718|ENST00000518755|ENST00000518891	ENST00000381861	0.468924150335086	0|0.0685923556230944|0.468924150335086|0.0223858923084391|0.0272752057220525|0.000612710726726884|0.0096511842951941|0.00174694593021178|0.0192822852422018|0.0327905646400677|0.0137492376175335|0.00573032692927907|0.00547788831056431|0.0155498749763659|0.00614036839372057|0|0.000153513480737418|0.032328274761296|0.0061645137555961|0|0.00192278576350192|0.00426018711233104|0.0166183021648077|0.0389796803482016|0.000570689541205246|0.0245462168293246|0.0171643053701211|0.0454132274099922|0.00374748825754162|0.110221824154806	57509	3407	0.298233203320288	0.298256419217679	5.4650897939199	0.043533431563754	0.447838114835528	FALSE
MBV_vs_NO	MBV	NO	RAD54L2	ENSG00000164080	ENST00000684192|ENST00000602430|ENST00000487093|ENST00000409535|ENST00000432863|ENST00000462377|ENST00000461680	ENST00000684192	0.552758081190151	0.185983254290533|0.0301317011015916|0.0402630257930479|0.0592850712452553|0.00735472710692762|0.124224139272494|0.552758081190151	23132	8477	0.24258970504513	0.242595897740413	6.99507939099413	0.043538236557708	0.447838114835528	FALSE
MBV_vs_NO	MBV	NO	TEF	ENSG00000167074	ENST00000406644|ENST00000266304|ENST00000413942	ENST00000266304	0.968184222636721	0.968184222636721|0.0293101476661368|0.00250562969714225	7008	4469	-0.327007076580062	-0.327072325601418	4.13341116999419	0.0435621039209799	0.447838114835528	FALSE
MBV_vs_NO	MBV	NO	EIF2S1	ENSG00000134001	ENST00000256383|ENST00000556724|ENST00000557310|ENST00000466499|ENST00000555876|ENST00000554332	ENST00000256383	0.748305332648016	0.748305332648016|0.0326764229537391|0.0879943165967841|0.0110839852611578|0.0932430559690899|0.0266968865712136	1965	3113	-0.240429174104291	-0.240438569966842	6.72576011699321	0.0435634503524894	0.447838114835528	FALSE
MBV_vs_NO	MBV	NO	ENSG00000267506	ENSG00000267506	ENST00000592651|ENST00000590398|ENST00000827645|ENST00000827642|ENST00000827641|ENST00000827648|ENST00000827647|ENST00000701229|ENST00000827643|ENST00000715850|ENST00000827646|ENST00000715849|ENST00000666804|ENST00000827649|ENST00000591283|ENST00000623348|ENST00000715860|ENST00000827644|ENST00000649512|ENST00000827521|ENST00000662088|ENST00000827510|ENST00000827509|ENST00000827518|ENST00000827520|ENST00000827512|ENST00000827519|ENST00000827506|ENST00000827511|ENST00000827507|ENST00000715851|ENST00000715858|ENST00000827513|ENST00000827508|ENST00000827515|ENST00000827514|ENST00000827516|ENST00000827517|ENST00000715859	ENST00000827647	0.0977599378879827	0.0136328869019036|0.0411951195757114|0.0377119033819677|0.0555043286649514|0.056036431028534|0.0288624430708509|0.0531530794220978|0.0304882091945655|0.00322162428113149|0.0202788625348164|0|0.0420677989900464|0.0266838450546171|0.0627501189784398|0.00276892621585714|0|0.0205638485884351|0.00356652848603556|0.0181385522383799|0|0|0.0345927533078935|0|0.0131195518440207|0|0|0.017330484538578|0.00359649238253685|0.0145928795749977|0|0.0105281277633856|0.0445399377992734|0.0396852440804958|0.00647347599084237|0.0161263893107144|0.0927720344427374|0.0977599378879827|0.0922581844682005|0	ENSG00000267506	1561	-0.986723792564626	-0.99005138629043	0.0918338851881277	0.0436220445740782	0.447838114835528	FALSE
MBV_vs_NO	MBV	NO	HOOK1	ENSG00000134709	ENST00000455990|ENST00000686522|ENST00000371208|ENST00000687049|ENST00000686716|ENST00000685567|ENST00000465876|ENST00000474695|ENST00000466803|ENST00000491135	ENST00000371208	0.833521055558375	0.833521055558375|0.000973042632984778|0.00179427100351686|0.0600870182865851|0.0192597640403099|0.0159085626161839|0.0039171797254014|0.0169320367611631|0.0469654884802009|0.000641580895278966	51361	4252	-0.401221112826812	-0.401261878968419	5.18209195231389	0.0436278815689052	0.447838114835528	FALSE
MBV_vs_NO	MBV	NO	ENSG00000279692	ENSG00000279692	ENST00000624417	ENST00000624417	1	1	ENSG00000279692	944	0.867075001354924	0.870667988871654	-0.168580767751614	0.0436366356574654	0.447838114835528	FALSE
MBV_vs_NO	MBV	NO	DCST2	ENSG00000163354	ENST00000485982|ENST00000368424|ENST00000368423|ENST00000467991|ENST00000498036	ENST00000368423	0.406938772391343	0.406938772391343|0.321668375022627|0.0872088518238667|0|0.184184000762164	127579	1598	-0.739128389996122	-0.741410985451591	0.134504981421397	0.0436463702252977	0.447838114835528	FALSE
MBV_vs_NO	MBV	NO	EHMT1	ENSG00000181090	ENST00000462484|ENST00000371394|ENST00000630754|ENST00000460843|ENST00000626216|ENST00000637593|ENST00000629335|ENST00000637335|ENST00000636376|ENST00000637655|ENST00000636027|ENST00000492232|ENST00000460486|ENST00000636081|ENST00000637161|ENST00000629417|ENST00000637662|ENST00000636186|ENST00000637261|ENST00000637977|ENST00000626066|ENST00000638071|ENST00000495657|ENST00000637318|ENST00000478940|ENST00000640639|ENST00000629808|ENST00000462942|ENST00000465566|ENST00000637891|ENST00000637949|ENST00000493484|ENST00000482340|ENST00000636565|ENST00000486164|ENST00000637277|ENST00000635783|ENST00000488242|ENST00000483653|ENST00000637407|ENST00000636463|ENST00000494249|ENST00000635987|ENST00000637748|ENST00000635741|ENST00000475564|ENST00000637784|ENST00000636472|ENST00000636526|ENST00000472849|ENST00000637287|ENST00000475704	ENST00000460843	0.383826773541944	0.0108177236561296|0.0226832277552736|0.383826773541944|0.0177791399270645|0.00123657406375951|0.0108516452862354|0.00639962988910678|0.0102500428176914|0.00519211577192245|0|0.00609060311346465|0.02123740962596|0.00298968150467454|0.0956128334954883|0.0139066913599183|0.0111420880479624|0.0334751946072218|0.0051196618219285|0.10550048487032|0.0209780814945442|0.00665018714795716|0.00855086029745479|0.00712182754938162|0.0098247726854017|0|0|0|0.0052711154135626|0.00289615216340752|0|0.00706051181328341|0|0|0.00576788502642069|0|0.000538378199607971|0.00497394912859498|0|0.00562835507228922|0.0110425173840135|0.0331006866003509|0|0.0125475499169948|0|0|0.0555381476427313|0|0.0312290863609638|0.0026021499268886|0.00144435778916739|0.00277556224216609|0.000346344988752634	79813	3068	0.343932092735467	0.343943031724782	6.43980662833101	0.0436521795530545	0.447838114835528	FALSE
MBV_vs_NO	MBV	NO	CAPG	ENSG00000042493	ENST00000453973|ENST00000263867|ENST00000409921|ENST00000409670|ENST00000409724|ENST00000471064|ENST00000483659|ENST00000439385|ENST00000449030|ENST00000447219|ENST00000459793|ENST00000409275|ENST00000415012|ENST00000491267|ENST00000479651	ENST00000263867	0.43084174400314	0.43084174400314|0.016728729803241|0.0286401406016369|0.38843656819942|0.0257577062881037|0|0.00162687135897746|0.00553990711690819|0.00726350853783468|0.0357090558407146|0.00379957658564479|0.00301592000004208|0.0053056414489995|0.0394889665568165|0.00784566365852167	822	1111	-0.851329715682801	-0.852556380065194	1.2084709247068	0.0436676430294372	0.447838114835528	FALSE
MBV_vs_NO	MBV	NO	ACSBG1	ENSG00000103740	ENST00000258873|ENST00000560124|ENST00000560817|ENST00000560183|ENST00000558301|ENST00000559707|ENST00000558728|ENST00000557935|ENST00000559114|ENST00000559241|ENST00000558130|ENST00000558828|ENST00000558793|ENST00000559713	ENST00000258873	0.25670259200105	0.25670259200105|0.0728921979633173|0.0190329798645691|0.0103035956386144|0|0.0554759896666829|0.106448866129418|0.110705317748751|0.0226924629612607|0.0753308343986962|0.0417346642293661|0.0451127558045425|0|0.183567743593731	23205	2626	-0.975616770517112	-0.977167528949818	0.940356655172773	0.0437454466428721	0.448026016679147	FALSE
MBV_vs_NO	MBV	NO	RASSF2	ENSG00000101265	ENST00000478553|ENST00000379400|ENST00000379376	ENST00000379400	0.99229044952813	0.00206970874852971|0.99229044952813|0.00563984172334035	9770	6098	0.286242885124497	0.286255118790019	6.24422687875124	0.0437545805878123	0.448026016679147	FALSE
MBV_vs_NO	MBV	NO	KIFC3	ENSG00000140859	ENST00000465878|ENST00000561524|ENST00000445690|ENST00000379655|ENST00000565397|ENST00000421376|ENST00000541240|ENST00000540079|ENST00000543930|ENST00000562903|ENST00000564136|ENST00000565753|ENST00000565270|ENST00000563266|ENST00000565481|ENST00000562503|ENST00000569222|ENST00000562311|ENST00000569112|ENST00000562984|ENST00000567204|ENST00000566648|ENST00000565351|ENST00000569619|ENST00000566975|ENST00000565684|ENST00000564204|ENST00000623271|ENST00000567479|ENST00000563295|ENST00000566914|ENST00000567059|ENST00000563028|ENST00000564891|ENST00000565871	ENST00000379655	0.42074792523771	0.42074792523771|0.000470647894411313|0.177933386493066|0.00350671461443413|0|0.000447175759946297|0.00284199462093498|0.00923854334203176|0.00195274028799044|0.00680001808036658|0.00178897230612183|0|0.00187105235462567|0.0565761674100615|0.0179691617596428|0.00598042898269935|0.0213599526842039|0.00104107734590737|0.0714092090049041|0.0103922695147627|0.0124070064240443|0.00545751762304864|0.0108606647794004|0.0429989086930273|0.00131332118737062|0.0259716398845877|0.00682877207369502|0.0375079673026761|0.0124991845089905|0.00590967858616126|0|0.0049423701457271|0.000277382737384685|0|0.0206981483600658	3801	2492	-0.307496297498878	-0.307532920458199	4.72671819990925	0.0437659452962076	0.448026016679147	FALSE
MBV_vs_NO	MBV	NO	CACNG3	ENSG00000006116	ENST00000005284	ENST00000005284	1	1	10368	1755	-1.35928581562118	-1.36440367576281	0.0595424890306402	0.0437898804227673	0.448026016679147	FALSE
MBV_vs_NO	MBV	NO	COL17A1	ENSG00000065618	ENST00000369733|ENST00000648076|ENST00000433822|ENST00000647647|ENST00000650263|ENST00000480127|ENST00000393211|ENST00000488320|ENST00000649118|ENST00000483876	ENST00000648076	0.606999068669936	0.0568798643722203|0.0491690436094691|0.176610622167104|0|0|0|0.0452152456891443|0.606999068669936|0.0215965108015574|0.0435296446905688	1308	5108	-1.60185510205203	-1.60420773995793	1.77839602921838	0.0437910153855283	0.448026016679147	FALSE
MBV_vs_NO	MBV	NO	NLN	ENSG00000123213	ENST00000380985|ENST00000502464|ENST00000514991|ENST00000506539|ENST00000506799|ENST00000506677|ENST00000511299|ENST00000509935|ENST00000507201|ENST00000515595	ENST00000380985	0.496894590669447	0.496894590669447|0.00314393585569287|0.023911662556838|0.0200436386318204|0.170623675772462|0.00858865010624624|0.000880806685748185|0.203028013364083|0.0578179057103112|0.0150671206473506	57486	5006	0.327132628993302	0.32714267220312	6.88839536756917	0.0437928200903932	0.448026016679147	FALSE
MBV_vs_NO	MBV	NO	NMRAL2P	ENSG00000290862	ENST00000824373|ENST00000824370|ENST00000422108|ENST00000423298|ENST00000436375|ENST00000416764|ENST00000445507|ENST00000824369|ENST00000824371|ENST00000824372|ENST00000441600	ENST00000423298	0.427117403515349	0.0653959719753284|0.179228155721745|0.427117403515349|0.0109949619371019|0.0307972975878517|0.00847797228769407|0.0468477853606285|0|0.108774424525428|0.0434782608695652|0.0788877662193093	344887	1311	1.71120155506299	1.78577602065588	-1.99851550622521	0.0438191609896151	0.448104952372721	FALSE
MBV_vs_NO	MBV	NO	BEND4	ENSG00000188848	ENST00000502486|ENST00000504360	ENST00000502486	0.809739810112373	0.809739810112373|0.190260189887627	389206	7342	-0.903682021786195	-0.904069193579098	3.47013144509425	0.0438361604241073	0.448104952372721	FALSE
MBV_vs_NO	MBV	NO	ME1	ENSG00000065833	ENST00000369705	ENST00000369705	1	1	4199	2715	-0.863581652880533	-0.864051239288567	2.70845915843299	0.0438560468733365	0.448126145894608	FALSE
MBV_vs_NO	MBV	NO	ENSG00000289119	ENSG00000289119	ENST00000690237|ENST00000730556	ENST00000730556	0.867205946881595	0.132794053118404|0.867205946881595	ENSG00000289119	676	-1.05730142277631	-1.08837294839038	-2.13434393248551	0.0439095391781706	0.448296856720267	FALSE
MBV_vs_NO	MBV	NO	NACAD	ENSG00000136274	ENST00000490531|ENST00000460409	ENST00000490531	0.911820983282102	0.0881790167178984|0.911820983282102	23148	5429	0.301793962966406	0.301802164472684	6.77820058104094	0.0439290369049773	0.448296856720267	FALSE
MBV_vs_NO	MBV	NO	GFPT1	ENSG00000198380	ENST00000357308|ENST00000361060|ENST00000674507|ENST00000674438|ENST00000494201	ENST00000361060	0.61113987446155	0.00307401021652561|0.61113987446155|0.0106386310755169|0.28046461103997|0.0946828732064367	2673	5414	-0.248589928309529	-0.248592577891061	8.38747983931956	0.0439351263850481	0.448296856720267	FALSE
MBV_vs_NO	MBV	NO	PGM1	ENSG00000079739	ENST00000650546|ENST00000371084|ENST00000540265|ENST00000473117|ENST00000371083|ENST00000483707	ENST00000371084	0.924465045510734	0.00361455680293337|0.924465045510734|0.0184877000315736|0.0114076824270038|0.0250448667744974|0.0169801484532575	5236	2254	-0.449941945453791	-0.449994818372976	4.89113352617451	0.0439494486318346	0.448296856720267	FALSE
MBV_vs_NO	MBV	NO	INHBB	ENSG00000163083	ENST00000295228	ENST00000295228	1	1	3625	3224	-0.93857993553417	-0.939047053110625	3.05359847676144	0.0439618533819175	0.448296856720267	FALSE
MBV_vs_NO	MBV	NO	DCX	ENSG00000077279	ENST00000371993|ENST00000680476|ENST00000358070|ENST00000636035|ENST00000635795|ENST00000637570|ENST00000356220|ENST00000488120|ENST00000637453|ENST00000496551|ENST00000636381|ENST00000468911|ENST00000706842	ENST00000636035	0.440828315979457	0.00284483589828928|0.137098559575487|0.0650573584476094|0.00427541547789162|0.0114351619864928|0|0.187390942879377|0.440828315979457|0.0132425192028098|0.0320682650300394|0.0523916651987299|0.052982415065866|0.000384545257950304	1641	7912	0.368155130026011	0.368155571195155	11.531606276008	0.0440676008781304	0.448976661006634	FALSE
MBV_vs_NO	MBV	NO	STEAP1B-AS1	ENSG00000232759	ENST00000811392|ENST00000811393|ENST00000811394|ENST00000716360|ENST00000435127|ENST00000811395|ENST00000658234|ENST00000439823	ENST00000658234	0.251538472234264	0.172259084859924|0.0617762130144819|0.251538472234264|0.112826016835712|0.00855934388233582|0.0212931503038853|0.197833451306838|0.173914267562559	100506178	1399	-1.34306590860614	-1.36304147339188	-1.78211820789569	0.0440977377525182	0.448976661006634	FALSE
MBV_vs_NO	MBV	NO	FOXC2	ENSG00000176692	ENST00000649859	ENST00000649859	1	1	2303	2071	-1.1315707220264	-1.13553472925796	0.479346209799378	0.0441007421519272	0.448976661006634	FALSE
MBV_vs_NO	MBV	NO	LRFN2	ENSG00000156564	ENST00000338305|ENST00000700335	ENST00000338305	0.980887984959323	0.980887984959323|0.019112015040677	57497	3189	-0.610843837273176	-0.611154417347481	2.85700804043423	0.0441435456733787	0.448976661006634	FALSE
MBV_vs_NO	MBV	NO	ACTMAP	ENSG00000188493	ENST00000470681|ENST00000469741|ENST00000596940|ENST00000378313|ENST00000594163|ENST00000598485|ENST00000596809|ENST00000597507|ENST00000598352|ENST00000600139	ENST00000378313	0.640239785469933	0.640239785469933|0.0818274350649539|0.195396533223273|0.00541560313622704|0.00613671455582849|0.0092359356845856|0.0240694800483273|0.00206767348396679|0.0031113437110771|0.032499495621828	284325	2690	-0.245356616816322	-0.245407692152739	4.08475124192916	0.0441517228626781	0.448976661006634	FALSE
MBV_vs_NO	MBV	NO	KRTAP5-AS1	ENSG00000233930	ENST00000524947|ENST00000424148|ENST00000532922|ENST00000534077|ENST00000792906|ENST00000659213	ENST00000424148	0.651331000613349	0.651331000613349|0.00735144535068655|0.105546321267827|0.117341875253835|0.116358209896071|0.00207114761823173	338651	1988	0.522812519703772	0.522893482099853	4.61740459285793	0.0441539755930191	0.448976661006634	FALSE
MBV_vs_NO	MBV	NO	LMO3	ENSG00000048540	ENST00000537304|ENST00000261169|ENST00000541295|ENST00000354662|ENST00000441439|ENST00000447609|ENST00000320122|ENST00000396205|ENST00000453727|ENST00000540848|ENST00000541589|ENST00000535535|ENST00000541764|ENST00000534946|ENST00000424192|ENST00000540445|ENST00000541846|ENST00000536172|ENST00000544754|ENST00000539534|ENST00000546281|ENST00000537757|ENST00000539232|ENST00000546279|ENST00000538051|ENST00000536509|ENST00000545436|ENST00000540590|ENST00000332914|ENST00000537568|ENST00000543721|ENST00000544276|ENST00000439600|ENST00000538020	ENST00000537304	0.468254468996893	0.0244209115222585|0.0270481479334328|0.0362407324904634|0.0377075664415362|0.00925247554328432|0.00286510157966867|0.00506104202842426|0.0864315075959823|0.0104495451552863|0.0688379251335936|0.000325357437180726|0|0.028119123920062|0.00745078992364007|0.468254468996893|0.000172419773394887|0.00324688628957262|0.0237657930779417|0|0.0157152143940568|0.00244909976723906|0.00225079519194449|0.00887460959148747|0|0.00657240646063845|0.0299337531907005|0.0156768524941276|0|0.0463790441818351|0.0209989437343803|0.000226127871256478|0.00880808563582852|0.00170726355056466|0.000758009093324985	55885	2039	-1.96865193712431	-1.96878814298279	5.90378541488608	0.0441549138106094	0.448976661006634	FALSE
MBV_vs_NO	MBV	NO	ENSG00000262413	ENSG00000262413	ENST00000576021|ENST00000576554	ENST00000576554	0.607347399475113	0.392652600524887|0.607347399475113	ENSG00000262413	442	-0.972988057756694	-0.985421780276796	-1.29164207618867	0.0441712937151258	0.448976661006634	FALSE
MBV_vs_NO	MBV	NO	APOL2	ENSG00000128335	ENST00000358502|ENST00000249066|ENST00000451256|ENST00000529194|ENST00000454728|ENST00000476579|ENST00000489186|ENST00000473549|ENST00000484830	ENST00000358502	0.354622969790944	0.119801554242327|0.354622969790944|0.20920293182169|0.0401024643740548|0|0.103983941741788|0|0.132384054832184|0.0399020831970114	23780	1813	-0.311184386427722	-0.311241405324328	4.1217522118562	0.0441928209831165	0.449014053906406	FALSE
MBV_vs_NO	MBV	NO	CYSLTR1	ENSG00000173198	ENST00000373304|ENST00000614798|ENST00000493254	ENST00000373304	0.537648348345048	0.537648348345048|0.263665024669778|0.198686626985174	10800	2362	-0.945410548031548	-0.948776462263046	0.297159690334319	0.0442278689107549	0.44918873564306	FALSE
MBV_vs_NO	MBV	NO	FSD2	ENSG00000186628	ENST00000334574|ENST00000541889|ENST00000561368	ENST00000334574	0.601053370011079	0.601053370011079|0.204632443621376|0.194314186367545	123722	4812	-1.68220980976256	-1.71093922537221	-1.84128769181477	0.0443001232453584	0.449570776060343	FALSE
MBV_vs_NO	MBV	NO	CREM	ENSG00000095794	ENST00000474362|ENST00000374721|ENST00000496626|ENST00000685392|ENST00000482646|ENST00000489388|ENST00000374726|ENST00000461968|ENST00000490460|ENST00000466251|ENST00000482633|ENST00000495960|ENST00000686585|ENST00000429130|ENST00000469949|ENST00000460270|ENST00000496019|ENST00000354759|ENST00000489321|ENST00000427847|ENST00000345491|ENST00000487132|ENST00000337656|ENST00000374734|ENST00000479070|ENST00000348787|ENST00000464475|ENST00000361599|ENST00000497686|ENST00000395887|ENST00000484283|ENST00000494479|ENST00000463314|ENST00000342105|ENST00000374711|ENST00000495301|ENST00000472813|ENST00000463960|ENST00000487763|ENST00000473940|ENST00000488328|ENST00000356917|ENST00000488741|ENST00000474931|ENST00000468236|ENST00000344351|ENST00000490511|ENST00000469517	ENST00000460270	0.201281976453521	0.00587297778200875|0.00271002036923464|0.0239770068444744|0.00648855882859475|0.0360498012776166|0.000429600741189153|0.00970010903967965|0.00178040471905581|0.000389657003990249|0.00134117991740626|0.140218110741379|0.00233883629050616|0.000136902851898595|0.00100784467306304|0|0.201281976453521|0.0257998529682884|0.00166433558672502|0.000387119042550022|0.00320341806492748|0|0.000490420363157921|0.00579286807744461|0.0359448736858698|0.00243435468633444|0.00129664861135839|0.0495987482242399|0.0163940502903819|0.000389719119387706|0|0.0150010629581298|0|0.0057354603123976|0|0.140515653627288|0.00293870221072174|0.0222701681116784|0.0572171031679812|0.0670505979452619|0.00895142188318396|0.000780845042163154|0|0.0338599532214358|0.00135248917436019|0.0622447003043772|0.000222583734906734|0.00417596294949638|0.000563899102333688	1390	696	-0.33644248744138	-0.336538736727756	3.61814117773041	0.0443028183314281	0.449570776060343	FALSE
MBV_vs_NO	MBV	NO	ENSG00000299000	ENSG00000299000	ENST00000759727	ENST00000759727	1	1	ENSG00000299000	1524	0.41667526918993	0.417051576737644	1.99364195132266	0.0443321160076393	0.449570776060343	FALSE
MBV_vs_NO	MBV	NO	USP18	ENSG00000184979	ENST00000699060|ENST00000215794|ENST00000715585|ENST00000699061|ENST00000699062	ENST00000215794	0.694947440906768	0.694947440906768|0.231298136713884|0.0108321908560873|0.0366566229040011|0.02626560861926	11274	1656	-0.766241532643612	-0.767602745736268	0.94223385699663	0.0443502186384115	0.449570776060343	FALSE
MBV_vs_NO	MBV	NO	EXTL3-AS1	ENSG00000246339	ENST00000664346|ENST00000656705|ENST00000501224|ENST00000659934|ENST00000523789|ENST00000520023|ENST00000784701|ENST00000519870	ENST00000501224	0.328593533077089	0.328593533077089|0.13971480995528|0|0.117763472244116|0.0941429351414569|0.173155864177859|0.0426174377910088|0.104011947613191	101929402	2215	0.709801886132681	0.711108506810037	1.12988208346478	0.0443561774810752	0.449570776060343	FALSE
MBV_vs_NO	MBV	NO	RHBDD3	ENSG00000100263	ENST00000216085|ENST00000413137|ENST00000496342|ENST00000414672|ENST00000406335|ENST00000493894|ENST00000488106	ENST00000216085	0.31579413446671	0.31579413446671|0.120506294452048|0.0366572917633677|0.0249500098900514|0.00806884326679793|0.275172206543895|0.218851219617129	25807	897	-0.261007739399536	-0.261057711207295	4.0097713678357	0.0443790541942716	0.449570776060343	FALSE
MBV_vs_NO	MBV	NO	HLA-DPB1	ENSG00000223865	ENST00000714454|ENST00000714455|ENST00000714456|ENST00000418931|ENST00000469120|ENST00000428835|ENST00000471184|ENST00000416804|ENST00000498038|ENST00000714457|ENST00000478189	ENST00000416804	0.344281385505065	0.344281385505065|0|0.156880118848424|0.00874837081676723|0.141364593728125|0|0.0290232731885989|0.0270637678781009|0.248581718092691|0.0011515809665617|0.0429051909756661	3115	1849	-0.518583275179868	-0.518988759740327	2.4000140452727	0.0443905794702823	0.449570776060343	FALSE
MBV_vs_NO	MBV	NO	TXNL4B	ENSG00000140830	ENST00000268483|ENST00000423037|ENST00000426362|ENST00000565171|ENST00000569767	ENST00000268483	0.949914427433601	0.949914427433601|0.00115063432323166|0.0346927242447497|0.0142422139984176|0	54957	2187	-0.239860409257454	-0.23991517608303	3.936894793841	0.0445252689565966	0.450253898239737	FALSE
MBV_vs_NO	MBV	NO	TRABD-AS1	ENSG00000273253	ENST00000608025|ENST00000803401|ENST00000803403|ENST00000803402|ENST00000803400|ENST00000803404	ENST00000608025	0.391981551407425	0.391981551407425|0.0617206929113124|0.0113786100702379|0.155653880762629|0.0819844912851638|0.297280773563232	123706513	560	0.379617987038728	0.379869118141801	2.10622954892049	0.0445270966998782	0.450253898239737	FALSE
MBV_vs_NO	MBV	NO	ENSG00000279803	ENSG00000279803	ENST00000624886	ENST00000624886	1	1	ENSG00000279803	2425	0.647530932419433	0.651747730928822	-1.02486065589256	0.0445864741540273	0.450253898239737	FALSE
MBV_vs_NO	MBV	NO	PPIB	ENSG00000166794	ENST00000680343|ENST00000681397|ENST00000681658|ENST00000718122|ENST00000300026|ENST00000680158|ENST00000718123|ENST00000561048|ENST00000558492	ENST00000300026	0.938420256160048	0.938420256160048|0.000753527345755973|0.00450584025081807|0.0477486586100997|0.00436434633903203|0.00250914477466699|0.00134119493075075|0.0003570315888287|0	5479	800	-0.322011285473145	-0.32202147093287	6.57502665889318	0.044587498035621	0.450253898239737	FALSE
MBV_vs_NO	MBV	NO	PTGIR	ENSG00000160013	ENST00000718329|ENST00000291294|ENST00000594275|ENST00000597185|ENST00000598865|ENST00000595460|ENST00000596260	ENST00000291294	0.731767652790813	0.731767652790813|0|0.127331366562827|0.0337545236318277|0.0241786537582912|0.0119603406941583|0.0710074625620826	5739	1676	-1.16634070293752	-1.17201925515978	-0.412001675856297	0.0446043442511041	0.450253898239737	FALSE
MBV_vs_NO	MBV	NO	SLC1A4	ENSG00000115902	ENST00000493121|ENST00000471551|ENST00000531327|ENST00000234256|ENST00000480594	ENST00000234256	0.56855261485746	0.56855261485746|0.296745322708394|0.0259445864359279|0.0897663811785734|0.0189910948196446	6509	2709	0.369149925250505	0.369163248942337	6.58782686980778	0.0446079344807368	0.450253898239737	FALSE
MBV_vs_NO	MBV	NO	CPM	ENSG00000135678	ENST00000546556|ENST00000551897|ENST00000551568|ENST00000338356|ENST00000546373|ENST00000546912|ENST00000548954|ENST00000551728|ENST00000547134|ENST00000547924|ENST00000548262|ENST00000549781|ENST00000549691	ENST00000551568	0.327978344081014	0.0608571747127644|0.120249381982124|0.0789290707109321|0.011724067173613|0.0803656527494455|0.0277527933700696|0.0388622226240438|0.129253012374844|0|0.0426558107267387|0.327978344081014|0.0813724694944109|0	1368	2828	-1.22207873693296	-1.22344375214066	1.90621616700785	0.044653945692686	0.450253898239737	FALSE
MBV_vs_NO	MBV	NO	KLF7	ENSG00000118263	ENST00000309446|ENST00000421199|ENST00000435602|ENST00000703733|ENST00000703734|ENST00000703689|ENST00000703735|ENST00000458272|ENST00000423015|ENST00000467833|ENST00000703736|ENST00000426163|ENST00000457962|ENST00000451244	ENST00000309446	0.643052811902822	0.643052811902822|0.0510410954654935|0.0037574307289946|0.00866653404344566|0.00511049920919121|0.0239231003027408|0.00273192105747046|0.00932801106369917|0.00290070426119512|0.0123268468714453|0.00873986419463389|0.197554770603098|0.0308664102957697|0	8609	6178	0.418175687677651	0.418182337192361	7.83186571815101	0.044656231742239	0.450253898239737	FALSE
MBV_vs_NO	MBV	NO	GARIN5B	ENSG00000180043	ENST00000585734|ENST00000424985	ENST00000585734	0.614946123511682	0.385053876488318|0.614946123511682	284418	3684	-0.889806461344054	-0.902472862631877	-1.84495032624171	0.0446675504652552	0.450253898239737	FALSE
MBV_vs_NO	MBV	NO	SNRPA1	ENSG00000131876	ENST00000254193|ENST00000560307|ENST00000559309|ENST00000558036|ENST00000560433|ENST00000394082|ENST00000540017|ENST00000560496|ENST00000559686|ENST00000560383|ENST00000558059|ENST00000560987|ENST00000560856|ENST00000558020|ENST00000561187	ENST00000254193	0.628502606354419	0.628502606354419|0.0280370953565712|0.00996874931047692|0|0.0194334409444029|0.0494430879257606|0.0767136365096761|0.0104372982689797|0.0035089713776552|0.0152240412841231|0.0393393262427755|0.0151273171678656|0.0203096477244717|0.0310031125675446|0.0529516689652781	6627	708	-0.239726656518202	-0.239759875965497	4.57824486296336	0.0446802543909345	0.450253898239737	FALSE
MBV_vs_NO	MBV	NO	RGMB	ENSG00000174136	ENST00000504776|ENST00000505265|ENST00000434027|ENST00000308234|ENST00000507054|ENST00000513185|ENST00000508978	ENST00000513185	0.763280121497999	0.163844761866366|0.0389742146792882|0.0164037612466854|0|0.0126185389091789|0.00487860180048238|0.763280121497999	285704	3600	0.509007102424994	0.509013203097526	8.07736525970934	0.044681723836155	0.450253898239737	FALSE
MBV_vs_NO	MBV	NO	ENSG00000237087	ENSG00000237087	ENST00000836062|ENST00000836063|ENST00000836064|ENST00000836076|ENST00000836066|ENST00000836081|ENST00000836080|ENST00000836079|ENST00000836077|ENST00000836078|ENST00000836075|ENST00000836074|ENST00000836073|ENST00000836071|ENST00000836069|ENST00000836070|ENST00000836068|ENST00000836067|ENST00000836065|ENST00000836072|ENST00000437095	ENST00000836063	0.236864525962743	0.114937784672093|0.191915764115207|0.236864525962743|0.065152448829942|0|0.111650629533404|0.0469914735372106|0|0|0.0368078980750923|0|0.10400979856423|0|0|0.0142562731718383|0|0|0|0.00793899956273771|0.0671519248375541|0.00232247913794899	ENSG00000237087	838	-1.45560308376116	-1.4731643263832	-1.45155418600753	0.0446865874378774	0.450253898239737	FALSE
MBV_vs_NO	MBV	NO	CCL28	ENSG00000151882	ENST00000489442|ENST00000361115|ENST00000513525|ENST00000514421	ENST00000361115	0.458565566215649	0.458565566215649|0.224828519163021|0.297668866663329|0.0189370479580008	56477	1697	-0.98475538976687	-0.990118475801533	0.105585938468286	0.0446907017492	0.450253898239737	FALSE
MBV_vs_NO	MBV	NO	LINC00896	ENSG00000236499	ENST00000609602|ENST00000823995|ENST00000823997|ENST00000823999|ENST00000823996|ENST00000824000|ENST00000823998|ENST00000824001|ENST00000824002|ENST00000824003|ENST00000824004|ENST00000824005|ENST00000824006	ENST00000824001	0.275948081155778	0.193723083781944|0.103551194638448|0.0819374460237425|0.0279460823481376|0|0.014952998901387|0.0453731380606116|0.275948081155778|0.0408555285576535|0.0511737194504605|0.00680132518531341|0.016951509261676|0.140785892634848	150197	884	-1.34313447381857	-1.35343107479172	-1.40113632156981	0.0447538568987548	0.450414589250732	FALSE
MBV_vs_NO	MBV	NO	GADL1	ENSG00000144644	ENST00000282538|ENST00000498387|ENST00000454381	ENST00000282538	0.836866261388531	0.836866261388531|0.116673816957818|0.0464599216536511	339896	3242	-1.21930087213088	-1.23936996328359	-1.99106817395308	0.0447677960674039	0.450414589250732	FALSE
MBV_vs_NO	MBV	NO	KNCN	ENSG00000162456	ENST00000481882|ENST00000294445|ENST00000524908|ENST00000396314	ENST00000294445	0.752964657216948	0.752964657216948|0.0192152087291259|0.163562918178351|0.0642572158755761	148930	2365	-1.47048950975533	-1.49073125109214	-1.70346853896787	0.0447714724473811	0.450414589250732	FALSE
MBV_vs_NO	MBV	NO	CYBB	ENSG00000165168	ENST00000696170|ENST00000696171|ENST00000378588|ENST00000696172|ENST00000696173|ENST00000492288	ENST00000378588	0.424155221110458	0.424155221110458|0.04710410374006|0.38168334144477|0.0145943472981613|0.0760867421977691|0.056376244208782	1536	3342	2.15266505551645	2.15813863579861	0.514096986803084	0.0447959994003813	0.450414589250732	FALSE
MBV_vs_NO	MBV	NO	GPBP1	ENSG00000062194	ENST00000424459|ENST00000514387|ENST00000506184|ENST00000511209|ENST00000264779|ENST00000513732|ENST00000513524|ENST00000309096|ENST00000515484	ENST00000514387	0.344310666646312	0.168769608488243|0.0725033685556655|0.224686299171828|0.0604244976715606|0.0421011016881329|0.0281083764908049|0.0450204440632494|0.344310666646312|0.0140756372242035	65056	2784	0.217124424671773	0.217129528728289	7.29845120268316	0.0447961721312291	0.450414589250732	FALSE
MBV_vs_NO	MBV	NO	STRADB	ENSG00000082146	ENST00000458269|ENST00000488196|ENST00000447698|ENST00000194530|ENST00000392249|ENST00000484098|ENST00000498648|ENST00000468123|ENST00000415688|ENST00000466770	ENST00000194530	0.619150776289868	0.619150776289868|0.0140182543728412|0.224583846609115|0.0731343693974504|0.000321768505060631|0.0340380076455559|0.0245576193033944|0.00820396442929881|0.0016883009477045|0.000303092499711085	55437	1248	0.274427284073186	0.27445196222312	5.28331081950871	0.0448496764990436	0.450439958701825	FALSE
MBV_vs_NO	MBV	NO	TAGAP-AS1	ENSG00000271913	ENST00000607391|ENST00000819074|ENST00000819080|ENST00000690645|ENST00000702264|ENST00000659171|ENST00000701459|ENST00000819075|ENST00000659621|ENST00000819082|ENST00000819081|ENST00000819084|ENST00000819073|ENST00000819085|ENST00000819083|ENST00000819079|ENST00000607796|ENST00000606470|ENST00000693265|ENST00000819086|ENST00000646912|ENST00000664321|ENST00000701500|ENST00000667828|ENST00000819076|ENST00000688282|ENST00000819088|ENST00000685651|ENST00000819094|ENST00000819077|ENST00000669184|ENST00000670185|ENST00000659798|ENST00000665423|ENST00000668318|ENST00000667452|ENST00000654871|ENST00000656128|ENST00000819087|ENST00000819078|ENST00000655636|ENST00000663014|ENST00000657923|ENST00000606466|ENST00000643132|ENST00000819090|ENST00000819091|ENST00000819092|ENST00000819089|ENST00000819093	ENST00000819094	0.195747806536157	0.000674236240381641|0.0011599880001238|0.000507792282202647|0.0321516131785454|0.00342703381464051|0.00173540944207377|0.0594346607075287|0.00769467606863632|0|0.00335084714047651|0.0388494939082568|0.0383437659481956|0.000656895534596121|0.0754223729373998|0.0668827645312409|0.0428031751316545|0.0606003154020416|0.144622585652628|0.00599510599517763|0.00691988236796827|0.0020350902926929|0.00929518334783398|0.00201530789201454|0.00203743187416417|0.00789997366082391|0|0|0.000934744233800075|0.000997424266720362|0.00119783088285037|0|0.000938934445332669|0.000411456733069107|0.000859701265968014|0.000301272642701822|0.00551349246114054|0.011799273151233|0.011580390338422|0.00419510056151736|0.00223887367176114|0.0331412560963774|0.0392871746808524|0|0.0615527337000361|0.000774425923257616|0.0106307143091595|0|0.00123900411337805|0.00214278863496738|0.195747806536157	105378083	1366	0.402904838758108	0.403119588965408	2.78701735227197	0.0448722526900333	0.450439958701825	FALSE
MBV_vs_NO	MBV	NO	ZFP82	ENSG00000181007	ENST00000445543|ENST00000392161|ENST00000590993	ENST00000445543	0.612505098267003	0.368346577947518|0.612505098267003|0.0191483237854789	284406	2752	0.323050652868335	0.32309306868713	4.76493611574859	0.0448892371680271	0.450439958701825	FALSE
MBV_vs_NO	MBV	NO	NCCRP1	ENSG00000188505	ENST00000339852	ENST00000339852	1	1	342897	1505	-1.36460720946161	-1.37298657188293	-0.0485894919479987	0.0448954907855022	0.450439958701825	FALSE
MBV_vs_NO	MBV	NO	RRM2	ENSG00000171848	ENST00000641198|ENST00000607140|ENST00000360566|ENST00000459969|ENST00000652660|ENST00000498343|ENST00000461327|ENST00000304567|ENST00000641498|ENST00000491447|ENST00000615152|ENST00000487591|ENST00000462343|ENST00000485717|ENST00000646978|ENST00000381786|ENST00000642996	ENST00000485717	0.389176894240967	0.285858434997338|0.0179728222237544|0.0100716993431085|0.0190723967517119|0.0118050645371033|0.00484468043424792|0.389176894240967|0.00662758446158251|0.0294621090506911|0.0032036873881541|0.0241116791441825|0.0556188670721853|0.0079297471767654|0.00994504539433765|0.00838195158193643|0.00560933780814377|0.11030799839379	6241	1469	-0.577438403918744	-0.577531397793293	4.65409849282181	0.0449222767821019	0.450439958701825	FALSE
MBV_vs_NO	MBV	NO	DNAH17	ENSG00000187775	ENST00000591369|ENST00000389840|ENST00000590227|ENST00000586052|ENST00000591647|ENST00000586850|ENST00000592192|ENST00000592152|ENST00000587177|ENST00000589793	ENST00000389840	0.585121611319717	0.585121611319717|0.0230847964715269|0|0.106091893735756|0.0324042619293934|0.0385619644085029|0.0413417362601113|0.089188242335474|0.0842054935395184|0	8632	11082	1.15197926020469	1.15328196694241	1.49868299257905	0.0449235855303543	0.450439958701825	FALSE
MBV_vs_NO	MBV	NO	DUXAP9	ENSG00000293329	ENST00000834341|ENST00000834435|ENST00000834413|ENST00000834400|ENST00000549484|ENST00000834342|ENST00000834343|ENST00000834340|ENST00000834348|ENST00000834436|ENST00000834437|ENST00000834349|ENST00000834359|ENST00000834439|ENST00000834353|ENST00000834350|ENST00000834351|ENST00000834352|ENST00000834457|ENST00000834361|ENST00000834440|ENST00000547220|ENST00000834461|ENST00000834369|ENST00000834467|ENST00000834462|ENST00000834463|ENST00000834459|ENST00000834458|ENST00000834454|ENST00000834453|ENST00000834441|ENST00000834442|ENST00000834443|ENST00000834444|ENST00000834445|ENST00000834431|ENST00000834430|ENST00000834417|ENST00000834416|ENST00000834414|ENST00000834415|ENST00000834401|ENST00000834399|ENST00000834397|ENST00000834385|ENST00000834386|ENST00000834384|ENST00000834368|ENST00000834370|ENST00000834371|ENST00000834365|ENST00000834366|ENST00000834367|ENST00000834356|ENST00000834354|ENST00000834355|ENST00000834345|ENST00000834346|ENST00000834347|ENST00000610585|ENST00000834357|ENST00000834464|ENST00000834455|ENST00000834446|ENST00000834447|ENST00000834433|ENST00000834429|ENST00000834419|ENST00000834405|ENST00000834402|ENST00000834395|ENST00000834394|ENST00000834387|ENST00000834372|ENST00000834373|ENST00000834344|ENST00000834466|ENST00000834448|ENST00000834438|ENST00000834420|ENST00000834403|ENST00000834404|ENST00000834388|ENST00000834375|ENST00000834465|ENST00000834449|ENST00000834406|ENST00000834460|ENST00000834412|ENST00000834374|ENST00000834421|ENST00000834418|ENST00000834376|ENST00000644980|ENST00000834468|ENST00000834358|ENST00000621361|ENST00000834389|ENST00000834423|ENST00000834422|ENST00000834377|ENST00000834378|ENST00000834390|ENST00000834360|ENST00000834424|ENST00000834407|ENST00000834398|ENST00000834391|ENST00000834379|ENST00000834362|ENST00000834363|ENST00000620237|ENST00000834450|ENST00000834425|ENST00000834408|ENST00000834364|ENST00000834426|ENST00000834396|ENST00000834451|ENST00000834432|ENST00000834427|ENST00000834410|ENST00000834409|ENST00000619938|ENST00000834380|ENST00000834456|ENST00000619210|ENST00000834452|ENST00000834392|ENST00000834381|ENST00000834382|ENST00000834383|ENST00000834393|ENST00000834411|ENST00000834428|ENST00000834434|ENST00000834469|ENST00000834470	ENST00000834340	0.378871525597211	0|0|0|0.137327865203494|0.0755666973246189|0|0|0.378871525597211|0|0|0|0|0|0.00926229508196721|0|0|0|0|0|0|0|0|0|0|0|0|0|0|0|0|0|0|0|0|0|0.0752179773647318|0|0|0|0|0|0|0|0|0|0|0|0|0.0297372086282725|0|0|0|0|0|0.0244333026753811|0|0|0|0|0|0|0.00195790872840053|0.00798827518907929|0|0|0|0.0169141129194423|0|0|0|0.00580977699010486|0.0146191210265262|0.0771272325658894|0|0|0|0|0|0|0.00186644405415693|0.0109397882119964|0|0|0|0|0|0|0|0|0|0|0|0|0|0|0|0.0534043824861185|0.00222990505768871|0|0.0402761057014187|0|0|0|0|0.00395207390471095|0|0|0|0|0|0|0|0|0|0|0|0.0035179552217377|0|0|0|0|0.00444286643845305|0|0|0|0|0.0123630015909493|0|0|0|0|0|0|0|0|0.0121741780376502|0|0	503638	810	-2.38005067160425	-2.47381615511711	-1.80044412792846	0.0449240313385094	0.450439958701825	FALSE
MBV_vs_NO	MBV	NO	DUSP23	ENSG00000158716	ENST00000368109|ENST00000368108|ENST00000368107	ENST00000368108	0.695842919354229	0.270314005683797|0.695842919354229|0.0338430749619741	54935	451	-0.55544080587235	-0.555910354143717	1.99561910823142	0.045077070287804	0.451615239703075	FALSE
MBV_vs_NO	MBV	NO	ACTL6B	ENSG00000077080	ENST00000160382|ENST00000487125|ENST00000485601|ENST00000487225|ENST00000489904|ENST00000461605	ENST00000160382	0.761803807717159	0.761803807717159|0.149530927241143|0.0323484574358304|0.0222978881900122|0.0280051967107553|0.0060137227051003	51412	1253	0.391530519480852	0.391565951005291	5.26427818718387	0.0450787921786712	0.451615239703075	FALSE
MBV_vs_NO	MBV	NO	MGC12916	ENSG00000266709	ENST00000583262	ENST00000583262	1	1	84815	1353	0.681243609223522	0.682508661634078	1.02653873864591	0.0450951020445253	0.451615239703075	FALSE
MBV_vs_NO	MBV	NO	ENSG00000270540	ENSG00000270540	ENST00000605740	ENST00000605740	1	1	ENSG00000270540	1228	1.14506991687242	1.15847443601997	-1.49161768093999	0.0451392128045894	0.451737012572103	FALSE
MBV_vs_NO	MBV	NO	KRT17	ENSG00000128422	ENST00000311208|ENST00000493253|ENST00000649249|ENST00000648859|ENST00000463128|ENST00000577817|ENST00000590038|ENST00000491673	ENST00000311208	0.715609974886221	0.715609974886221|0.0201910685260186|0.0416220727507999|0.00744620898775922|0.0102819301741223|0.0193424245843412|0.0036074757438147|0.181898844346923	3872	1275	-1.88928962520611	-1.89869416761677	0.349988302784031	0.0451431748462164	0.451737012572103	FALSE
MBV_vs_NO	MBV	NO	HAPSTR1	ENSG00000182831	ENST00000327827|ENST00000574285	ENST00000574285	0.768915377605473	0.231084622394527|0.768915377605473	29035	7671	0.208857021460883	0.20885854500439	8.83695984315793	0.04518063303982	0.451763647903891	FALSE
MBV_vs_NO	MBV	NO	NKAIN1	ENSG00000084628	ENST00000373736|ENST00000528449|ENST00000526106|ENST00000530145|ENST00000533581	ENST00000373736	0.927075590945003	0.927075590945003|0.0667895441884275|0|0.00265691013918479|0.00347795472738437	79570	2482	0.286574816747759	0.286587556602111	6.25922822809789	0.0451817521217232	0.451763647903891	FALSE
MBV_vs_NO	MBV	NO	ENSG00000290146	ENSG00000290146	ENST00000607161|ENST00000261406	ENST00000261406	0.794516511706797	0.794516511706797|0.205483488293204	ENSG00000290146	702	-0.438017140106748	-0.438429660896413	1.86458783764302	0.0452403474880385	0.452076221692014	FALSE
MBV_vs_NO	MBV	NO	RRAS	ENSG00000126458	ENST00000246792|ENST00000601532	ENST00000246792	0.988972161726442	0.988972161726442|0.0110278382735583	6237	806	-0.654557598553839	-0.654885597836178	2.6488061112795	0.0452723080769317	0.452076221692014	FALSE
MBV_vs_NO	MBV	NO	ENSG00000308656	ENSG00000308656	ENST00000835566|ENST00000835567	ENST00000835566	0.584892495463389	0.584892495463389|0.415107504536611	ENSG00000308656	676	0.602907063094448	0.606022857318981	-0.403734795432145	0.0453006757854487	0.452076221692014	FALSE
MBV_vs_NO	MBV	NO	SDHD	ENSG00000204370	ENST00000640554|ENST00000528182|ENST00000530923|ENST00000528048|ENST00000714090|ENST00000375549|ENST00000534010|ENST00000528021|ENST00000714091|ENST00000714087|ENST00000526592|ENST00000525291	ENST00000375549	0.97421309559208	0.97421309559208|0.00153263413842758|0.000743624961526455|0.00228445652488707|0.00204595811427408|0.000975077024777772|0|0.00173667446268553|0.00770785619525001|0.00404093572561755|0.00184255671890855|0.00287713054156506	6392	768	-0.294231560232926	-0.294269772617375	4.7548360141777	0.0453085802933929	0.452076221692014	FALSE
MBV_vs_NO	MBV	NO	ENSG00000304706	ENSG00000304706	ENST00000805723|ENST00000805724|ENST00000805728|ENST00000805727|ENST00000805726|ENST00000805729|ENST00000805725|ENST00000805730	ENST00000805729	0.494429138505536	0.00874208491440138|0.0171216119513342|0.022876397421042|0.189389535512673|0.0434782608695652|0.223962970825448|0.494429138505536|0	ENSG00000304706	430	0.798276816690227	0.806346213512463	-1.47838392724103	0.0453303150826427	0.452076221692014	FALSE
MBV_vs_NO	MBV	NO	SORCS1	ENSG00000108018	ENST00000263054|ENST00000369698|ENST00000473866|ENST00000452214|ENST00000478809|ENST00000486192|ENST00000472196	ENST00000263054	0.742626298201215	0.742626298201215|0.104427863148997|0.0732152646848441|0.00990717990806333|0.0450469841296537|0.00935941985854941|0.0154169900686775	114815	6098	0.559848233284692	0.559877908350854	6.07010856183268	0.0453488690202398	0.452076221692014	FALSE
MBV_vs_NO	MBV	NO	GLB1L3	ENSG00000166105	ENST00000389887|ENST00000431683|ENST00000532985|ENST00000486034|ENST00000498012|ENST00000455971|ENST00000410100|ENST00000467068	ENST00000389887	0.408169518266844	0.408169518266844|0.102312553163044|0.286728230962414|0|0.0657593934268258|0.0605144461241086|0.0616390317545491|0.0148768263022155	112937	2823	0.646655397894633	0.648492075625939	0.39735376267076	0.0453823818959101	0.452076221692014	FALSE
MBV_vs_NO	MBV	NO	LINC02763	ENSG00000254968	ENST00000763616|ENST00000528496|ENST00000763467|ENST00000665326|ENST00000763468|ENST00000671165|ENST00000529238|ENST00000529827|ENST00000700968|ENST00000763622|ENST00000763617|ENST00000763618|ENST00000763469|ENST00000763470|ENST00000763619|ENST00000763624|ENST00000763620|ENST00000763621|ENST00000763623|ENST00000763625|ENST00000763626|ENST00000763627|ENST00000691666|ENST00000763479|ENST00000702226|ENST00000763478|ENST00000763477|ENST00000648201|ENST00000688876|ENST00000661772|ENST00000685847|ENST00000763472|ENST00000763473|ENST00000763474|ENST00000763471|ENST00000763475|ENST00000763476|ENST00000763482|ENST00000763483|ENST00000763480|ENST00000763481	ENST00000528496	0.297474843988954	0.297474843988954|0.0264216651054023|0.0171934305534337|0|0.0321082955673882|0.0245484004252039|0.00517264929857513|0|0|0.00910972608648981|0.0240858395583252|0.0119878155861106|0.00921468724053918|0.00460046060436876|0.0427203737601916|0|0|0|0|0|0|0.0128408738352771|0.036658903924521|0.00428565382885804|0.0113598281129597|0.00965458124444142|0|0|0.00784474021855725|0.179548256610291|0|0.0571240532432143|0.0339836837197007|0|0.00551498958156785|0.03968614036528|0.0810273847203769|0|0|0.0158327228199727|0	101928823	902	-1.2201184104624	-1.26394747977173	-2.29279388796242	0.0453857545951527	0.452076221692014	FALSE
MBV_vs_NO	MBV	NO	ENSG00000225173	ENSG00000225173	ENST00000457253|ENST00000838327|ENST00000838326|ENST00000838328|ENST00000838329	ENST00000457253	0.586480063828035	0.586480063828035|0.178591105831867|0.0304030880728912|0.0350337276815692|0.169492014585637	ENSG00000225173	1100	-1.07225187343963	-1.08569691548637	-1.88191444608459	0.0454066976092128	0.452076221692014	FALSE
MBV_vs_NO	MBV	NO	FEZF2	ENSG00000153266	ENST00000283268|ENST00000486811|ENST00000475839	ENST00000283268	0.381041779145074	0.381041779145074|0.30871778511697|0.310240435737956	55079	1633	-2.0566318372579	-2.05771643591598	4.42242883920101	0.0454095063408486	0.452076221692014	FALSE
MBV_vs_NO	MBV	NO	ENSG00000254489	ENSG00000254489	ENST00000692592|ENST00000525871|ENST00000691848|ENST00000839581|ENST00000531002|ENST00000839578|ENST00000839576|ENST00000839577|ENST00000839585|ENST00000839586|ENST00000839582|ENST00000839579|ENST00000839583|ENST00000839580|ENST00000839584	ENST00000525871	0.448708277514677	0.448708277514677|0.135290589369052|0.0451878539773233|0.0286401646369487|0.00514184975684908|0.00223990122140425|0.0173362301710934|0.0201242477014162|0.0668260711127479|0.0018127940831505|0.0464966403008504|0.0065871367971354|0.0586608230021739|0.0562273676593806|0.0607200526957981	ENSG00000254489	704	-1.71123792048938	-1.72919943689445	-0.690163144807218	0.0454381545512638	0.452076221692014	FALSE
MBV_vs_NO	MBV	NO	MPP3	ENSG00000161647	ENST00000398393|ENST00000398389|ENST00000496503|ENST00000486600|ENST00000466083|ENST00000475450|ENST00000479797|ENST00000589375|ENST00000480958	ENST00000398389	0.283591923130501	0.283591923130501|0.0756642511688752|0.0988948089186739|0.00127955589674186|0.00115817395663625|0.0753209193788469|0.0983720084143354|0.162235283207801|0.203483075927588	4356	1985	0.392322029779054	0.392404948916538	4.02175891906177	0.0454430311083832	0.452076221692014	FALSE
MBV_vs_NO	MBV	NO	GDI1	ENSG00000203879	ENST00000630693|ENST00000475976|ENST00000445564|ENST00000447750|ENST00000434049|ENST00000415109|ENST00000481304|ENST00000485143|ENST00000491154|ENST00000489589|ENST00000471972|ENST00000468483|ENST00000476540|ENST00000465640|ENST00000460984	ENST00000447750	0.881961122020036	0.000825473572885255|0.00024406368733354|0.000526084675605925|0.881961122020036|0.000613907729963644|0.00461723058542294|0.0131485343335869|0.000684768696154476|0.00963071360303351|0.00691830392780866|0.0517798519411112|0.00306356264131373|0.0152848586693763|0.00720181216167963|0.00349971175468878	2664	2291	0.252981781391413	0.252983849725114	8.74440554904169	0.0454467069325389	0.452076221692014	FALSE
MBV_vs_NO	MBV	NO	MMAA	ENSG00000151611	ENST00000648441|ENST00000649704|ENST00000679563|ENST00000649173|ENST00000504710|ENST00000506919|ENST00000649156|ENST00000648388|ENST00000541599|ENST00000647947|ENST00000511969|ENST00000679930|ENST00000503730	ENST00000649156	0.756502889337272	0.0483429403028439|0|0.0289369821883501|0.0143780471585125|0.0106650866623134|0.110921015034568|0.0166577064096549|0|0.756502889337272|0.0067054244025948|0|0|0.00688990850389096	166785	4325	0.327193371266764	0.327243231130602	4.55997224178105	0.0454886672956745	0.452076221692014	FALSE
MBV_vs_NO	MBV	NO	SFMBT2	ENSG00000198879	ENST00000361972|ENST00000397167|ENST00000684547|ENST00000683762|ENST00000673876|ENST00000682896|ENST00000379713|ENST00000682101|ENST00000379711|ENST00000682043|ENST00000682180	ENST00000397167	0.379015741018828	0.0478865756984489|0.0308191864671348|0.195961761218437|0.379015741018828|0.00137348765119488|0.0431742875887909|0.0808157805663454|0|0.219672069498478|0.000145436152591471|0.00113567413975139	57713	4543	-0.304385578097439	-0.304419205901353	5.06434071437893	0.0455281413284134	0.452076221692014	FALSE
MBV_vs_NO	MBV	NO	MSR1	ENSG00000038945	ENST00000350896|ENST00000262101|ENST00000445506|ENST00000355282|ENST00000522672|ENST00000381998|ENST00000519060|ENST00000518960|ENST00000518026|ENST00000521876|ENST00000518343|ENST00000517522|ENST00000520846|ENST00000522130	ENST00000518960	0.22406138490242	0.124309240252207|0.0914889033122324|0.0594178838491815|0.199726334593888|0.00926250805971032|0.0268531853278947|0|0.118606711556385|0.22406138490242|0.0334667354299586|0.0789185861097653|0.0230426070975497|0.00741002365306569|0.003435895855741	4481	1413	2.26048484169328	2.27566018579236	-0.493494282389842	0.045530614714656	0.452076221692014	FALSE
MBV_vs_NO	MBV	NO	INPP5A	ENSG00000068383	ENST00000368594|ENST00000368593|ENST00000423490|ENST00000342652|ENST00000487614|ENST00000498337|ENST00000445580	ENST00000368594	0.885777059129716	0.0235809792831005|0.00707784552774831|0.885777059129716|0.00894659525964037|0.0366198171609313|0.027666712521251|0.010330991117612	3632	2399	-0.255039139526152	-0.255059798657963	5.41443367544765	0.0455844852497846	0.452076221692014	FALSE
MBV_vs_NO	MBV	NO	TANGO6	ENSG00000103047	ENST00000261778|ENST00000564180|ENST00000565037|ENST00000561566|ENST00000565852|ENST00000562491|ENST00000561856|ENST00000562000|ENST00000568361|ENST00000561931	ENST00000261778	0.690883821519882	0.690883821519882|0.0788425123220746|0.00703032665603994|0|0.0276198983730779|0.0146468213699587|0.0220842557582559|0.0188977427347147|0.10900231566751|0.0309923055984867	79613	3569	-0.41583158110968	-0.415920538716356	4.11017551305604	0.0455898918647829	0.452076221692014	FALSE
MBV_vs_NO	MBV	NO	SATB2	ENSG00000119042	ENST00000417098|ENST00000443023|ENST00000260926|ENST00000700191|ENST00000700207|ENST00000700192|ENST00000700208|ENST00000700209|ENST00000700193|ENST00000428695|ENST00000457245|ENST00000700210|ENST00000473517|ENST00000483346|ENST00000484124|ENST00000440919|ENST00000700194|ENST00000463386	ENST00000417098	0.422108536235454	0.000392431093120925|0.422108536235454|0|0.028352046195232|0.399467664553926|0.0141750691934719|0|0.00296931539949137|0.0155312463171355|0.0231282425288604|0.00404845321018189|0.00242236424271621|0.0371253899612614|0.0390164456079749|0|0.00137599820086254|0|0.00988679726031117	23314	4894	-1.07762699227796	-1.07791318679342	3.94439314417657	0.0456139832005139	0.452076221692014	FALSE
MBV_vs_NO	MBV	NO	ENSG00000271151	ENSG00000271151	ENST00000605739	ENST00000605739	1	1	ENSG00000271151	594	0.856963486715477	0.864040638417903	-0.907648073959382	0.0456543190008186	0.452076221692014	FALSE
MBV_vs_NO	MBV	NO	ENSG00000299845	ENSG00000299845	ENST00000766743|ENST00000766742|ENST00000766744|ENST00000766745	ENST00000766745	0.939565296123618	0.0604347038763815|0|0|0.939565296123618	ENSG00000299845	914	-0.900127494646471	-0.913468140892947	-1.81821653226227	0.0456556686266067	0.452076221692014	FALSE
MBV_vs_NO	MBV	NO	ENSG00000295107	ENSG00000295107	ENST00000728040	ENST00000728040	1	1	ENSG00000295107	424	-1.61366092750751	-1.66942529595825	-2.22302406818545	0.0456647222074332	0.452076221692014	FALSE
MBV_vs_NO	MBV	NO	HYAL3	ENSG00000186792	ENST00000359051|ENST00000621157|ENST00000336307|ENST00000415204|ENST00000450982|ENST00000513170|ENST00000435141	ENST00000336307	0.539251016348012	0.539251016348012|0.189281870184914|0.0519972625151462|0|0|0.136975692286111|0.0824941586658166	8372	1353	-0.513335736077468	-0.51388661699069	1.76758707258631	0.0456877319051636	0.452076221692014	FALSE
MBV_vs_NO	MBV	NO	GUCY1A1	ENSG00000164116	ENST00000621234|ENST00000511108|ENST00000512983|ENST00000511507|ENST00000506455|ENST00000515602|ENST00000455639|ENST00000509901|ENST00000443668|ENST00000393832|ENST00000296518|ENST00000515201|ENST00000513574	ENST00000506455	0.2971566039697	0.221606714606876|0.0600064863076796|0.0399164389719624|0.0355352150393016|0.2971566039697|0.0321905350706238|0.0220107318599448|0.00933121722935974|0.122516677458848|0.0297767907623878|0.00364854614206094|0.117836464138356|0.00846757844289862	2982	4361	-0.945172886657316	-0.945271964332046	5.15539260677534	0.0456904044686982	0.452076221692014	FALSE
MBV_vs_NO	MBV	NO	UFM1	ENSG00000120686	ENST00000494372|ENST00000379649|ENST00000239878|ENST00000464423|ENST00000437952	ENST00000239878	0.69702280168199	0.69702280168199|0.0684387906262584|0.134537540645872|0.00160093647333148|0.0983999305725484	51569	1852	-0.228925830352642	-0.228933598870032	6.72117300158832	0.0457033136604321	0.452076221692014	FALSE
MBV_vs_NO	MBV	NO	TIMP3	ENSG00000100234	ENST00000266085	ENST00000266085	1	1	7078	4424	-0.763474643627122	-0.763515287819023	6.33155603303545	0.0457146024474618	0.452076221692014	FALSE
MBV_vs_NO	MBV	NO	TEX14BP	ENSG00000293484	ENST00000811443|ENST00000637365|ENST00000685078|ENST00000690005|ENST00000811456|ENST00000685625|ENST00000685261|ENST00000687835|ENST00000692799|ENST00000811449|ENST00000637448|ENST00000693056|ENST00000692117|ENST00000685001|ENST00000811446|ENST00000686635|ENST00000811451|ENST00000811450|ENST00000637421|ENST00000688516|ENST00000811454|ENST00000701619|ENST00000811453|ENST00000811452|ENST00000811448|ENST00000811447|ENST00000567313|ENST00000811455|ENST00000433059|ENST00000688780|ENST00000811445|ENST00000811444|ENST00000564335	ENST00000811443	0.260461214243745	0.00704733206289763|0.0602827001536391|0.0929901519272438|0.095864502592011|0.0397392243197918|0.0604947450235729|0|0.00620646497674006|0.0322264717935876|0|0.0131250190770626|0|0|0.0211543899802576|0.0307157490212028|0.0253824929623531|0|0.0120339732619494|0.0303532417925026|0.260461214243745|0.00736309499508813|0.013083963886077|0|0.0148280597810228|0.0346743402094903|0.0108140229232632|0.0768967159651423|0|0|0.00567065140119067|0.0121647659160446|0|0.0364267117341245	644050	1838	-0.947927432922983	-0.956428211039709	-1.37763621757876	0.0457196608739989	0.452076221692014	FALSE
MBV_vs_NO	MBV	NO	LYPD5	ENSG00000159871	ENST00000651184|ENST00000377950|ENST00000414615|ENST00000594013|ENST00000595666|ENST00000601224|ENST00000594049|ENST00000602179|ENST00000599397	ENST00000599397	0.334053747241862	0.177498513966065|0.0438719704562693|0.00533171931075242|0|0.0920234703501631|0.334053747241862|0.054336181067639|0.161532126093524|0.131352271513726	284348	1496	-0.733771393474893	-0.737212898993241	-0.173818057693223	0.0457230213838383	0.452076221692014	FALSE
MBV_vs_NO	MBV	NO	GPR17	ENSG00000144230	ENST00000544369|ENST00000496086|ENST00000486700|ENST00000272644|ENST00000423019|ENST00000393018	ENST00000486700	0.654349622523501	0|0.020345084265756|0|0.654349622523501|0.160335878318071|0.164969414892672	2840	1895	1.49442869350824	1.50119781576661	-0.740240885174117	0.045734148913073	0.452076221692014	FALSE
MBV_vs_NO	MBV	NO	COA7	ENSG00000162377	ENST00000371538|ENST00000486918	ENST00000371538	0.822426115088608	0.822426115088608|0.177573884911392	65260	3604	-0.283888486333315	-0.283915639815531	5.14649864440979	0.0457663923623703	0.45219262453341	FALSE
MBV_vs_NO	MBV	NO	MINDY1	ENSG00000143409	ENST00000312210|ENST00000683666|ENST00000361936|ENST00000361738|ENST00000493834|ENST00000497067	ENST00000361936	0.452595577259797	0.145620826549002|0.0174938087394087|0.452595577259797|0|0.147166248492387|0.237123538959406	55793	2359	0.44041829976051	0.440484999783286	4.56636438070844	0.0457818744161305	0.45219262453341	FALSE
MBV_vs_NO	MBV	NO	PRRT3	ENSG00000163704	ENST00000707135|ENST00000707136|ENST00000295984|ENST00000412055|ENST00000411976	ENST00000412055	0.551646190350788	0.13307896708442|0.0385369511181129|0.551646190350788|0.0953081455297257|0.181429745916953	285368	3236	0.251042634283059	0.251080631891808	4.4159016595026	0.0458720470156035	0.452834888366987	FALSE
MBV_vs_NO	MBV	NO	ENSG00000280291	ENSG00000280291	ENST00000623393	ENST00000623393	1	1	ENSG00000280291	2889	0.824140364630492	0.830558943682809	-0.90121999571311	0.0458829006021167	0.452834888366987	FALSE
MBV_vs_NO	MBV	NO	ENSG00000309210	ENSG00000309210	ENST00000839542	ENST00000839542	1	1	ENSG00000309210	69	1.09724830436199	1.12064694193384	-2.3465451817753	0.0459087997349931	0.452887107654308	FALSE
MBV_vs_NO	MBV	NO	ENSG00000279254	ENSG00000279254	ENST00000622979	ENST00000622979	1	1	ENSG00000279254	1503	0.694397933602349	0.698112903731114	-0.628514203154501	0.0459270542136073	0.452887107654308	FALSE
MBV_vs_NO	MBV	NO	HDAC11	ENSG00000163517	ENST00000433119|ENST00000446613|ENST00000402259|ENST00000402271|ENST00000425430|ENST00000295757|ENST00000404548|ENST00000404040|ENST00000458642|ENST00000405478|ENST00000405025|ENST00000475818|ENST00000522202|ENST00000418189|ENST00000434848|ENST00000416248|ENST00000455904|ENST00000437379|ENST00000487585|ENST00000498532|ENST00000495099	ENST00000295757	0.300967145961595	0.300967145961595|0.162246933800456|0.173769650336616|0.123020050173415|0.0181374053433135|0.00980547363759549|0.00561875931299016|0.00559796071755704|0.010221210029479|0.0169469102704589|0.000125455144797403|0.0201073930774276|0|0.0668436631659916|0.0119271000964419|0.00155549654750086|0.0106071303662346|0.0287271389644875|0.00445049339634925|0.00850941875476215|0.0208152109025305	79885	1751	-0.314221823893487	-0.314280733186376	4.14689113450586	0.045955034521502	0.452887107654308	FALSE
MBV_vs_NO	MBV	NO	AZGP1	ENSG00000160862	ENST00000483612|ENST00000292401|ENST00000419575|ENST00000411734|ENST00000477251|ENST00000495765	ENST00000292401	0.693987250559724	0.693987250559724|0.153373821600019|0|0.0927070262299691|0.0186743203458937|0.0412575812643946	563	1371	-1.85958791543795	-1.91885963526692	-2.02781135338352	0.0459634309174994	0.452887107654308	FALSE
MBV_vs_NO	MBV	NO	RUNX1T1	ENSG00000079102	ENST00000523629|ENST00000396218|ENST00000518317|ENST00000436581|ENST00000360348|ENST00000422361|ENST00000519847|ENST00000517919|ENST00000518954|ENST00000518832|ENST00000522163|ENST00000520724|ENST00000521078|ENST00000518844|ENST00000521751|ENST00000520978|ENST00000518361|ENST00000520047|ENST00000521553|ENST00000522316|ENST00000518992|ENST00000521054|ENST00000523290|ENST00000517792|ENST00000522467|ENST00000521733|ENST00000520556|ENST00000521319|ENST00000520583|ENST00000523168|ENST00000519577|ENST00000518823|ENST00000521897|ENST00000521375|ENST00000519422|ENST00000524215|ENST00000520974|ENST00000520172|ENST00000517493|ENST00000522065|ENST00000519061|ENST00000518256|ENST00000520428|ENST00000521902|ENST00000522860|ENST00000518449	ENST00000523629	0.37120479175474	0.00235458482774596|0.0195035713975739|0.00530662536132631|0.0728343875821734|0.00244873833278206|0.00614869695317218|0.00350219906929558|0.00113400001852626|0.00617517402683023|0.000673083203540493|0.025293780115802|0.000527751312308436|0.087275891202512|0.00133791741949711|0.000487109995259829|0.0683029605478163|0.00207905844875368|0.00453810735229268|0.013030374846182|0.00770204844101354|0.0160554627101044|8.06942793332304e-05|0.000843780328379915|0.0210237085472085|9.08351964451769e-05|0.0110527797154543|0.000915394543748799|0.00593984586886023|0.0940179026337238|0.00756551320245057|0.00227057815412101|0.0145728240105179|0.0101339314018633|0.0147897928001425|0.00833507987008038|0.0146507088461418|9.15161370291759e-05|0.0215634588430811|0.00352278480062274|0.00167326250149785|0.00100520812648676|0|0.0249529768683276|0.0200505254838063|0.37120479175474|0.00294058292142871	862	3685	0.505336887129732	0.505342641498375	8.40708366001911	0.045978203798112	0.452887107654308	FALSE
MBV_vs_NO	MBV	NO	WTAP	ENSG00000146457	ENST00000358372|ENST00000650096|ENST00000614346|ENST00000621533|ENST00000494513|ENST00000631126|ENST00000337387|ENST00000462110	ENST00000621533	0.458111089674696	0.301233471598701|0.00210092056287987|0.03192533158448|0.0273677288864565|0.116055949476067|0.458111089674696|0|0.0632055082167198	9589	1666	0.200859127599961	0.200867518074644	6.41298550782627	0.0460791189787715	0.45370348185869	FALSE
MBV_vs_NO	MBV	NO	LAP3	ENSG00000002549	ENST00000226299|ENST00000618908|ENST00000508497|ENST00000512397|ENST00000606142|ENST00000509583|ENST00000507960|ENST00000508014|ENST00000513105|ENST00000504614|ENST00000503467	ENST00000606142	0.589540295399178	0.0669361591054735|0.0351035451675931|0.000421269814688348|0|0.0205813813130383|0.0350218196800274|0.0212931114825875|0.0758159016352563|0.00693425348567112|0.589540295399178|0.148352262916487	51056	1492	-0.340874168464189	-0.34092858739988	4.34902132538932	0.0461152770770827	0.453741657025728	FALSE
MBV_vs_NO	MBV	NO	CPNE4	ENSG00000196353	ENST00000514439|ENST00000617767|ENST00000512055|ENST00000429747|ENST00000515418|ENST00000503204|ENST00000512332|ENST00000511604|ENST00000502818|ENST00000505881|ENST00000514999|ENST00000505957|ENST00000506687|ENST00000505331	ENST00000429747	0.508667047414286	0.508667047414286|0|0.080110282588305|0|0|0|0|0.000387653275523174|0.0111311206295043|0.0045354258034782|0.0263837981155203|0.00980090659627833|0.355267891180369|0.00371587439673627	131034	2679	0.997647664595372	0.997737312829724	5.52280339116751	0.0461215205710405	0.453741657025728	FALSE
MBV_vs_NO	MBV	NO	TNR	ENSG00000116147	ENST00000713954|ENST00000367674|ENST00000713955|ENST00000713977|ENST00000713978|ENST00000422274	ENST00000367674	0.920186866130203	0.920186866130203|0.0196005504717241|0.0436661767792266|0.00632118268218676|0.00443208667361246|0.00579313726304713	7143	14318	-1.2048670078799	-1.20505770817268	4.78812904755609	0.0461371053254288	0.453741657025728	FALSE
MBV_vs_NO	MBV	NO	ETF1	ENSG00000120705	ENST00000499810|ENST00000360541|ENST00000503014|ENST00000506345|ENST00000512198|ENST00000503183|ENST00000572514|ENST00000507939|ENST00000514005	ENST00000360541	0.649569959088883	0.649569959088883|0.0100286840867533|0.184911808421492|0.0262490527175322|0.0183811523551401|0.0243710259411672|0.0601492766138035|0.00237567291737534|0.0239633678578537	2107	2690	-0.255316918324391	-0.255325637513497	6.71624847576668	0.0461660019905841	0.453848422069998	FALSE
MBV_vs_NO	MBV	NO	SMIM3	ENSG00000256235	ENST00000526627|ENST00000648745	ENST00000526627	0.997809728173648	0.997809728173648|0.0021902718263526	85027	1224	-0.733268896401455	-0.733645211116665	2.68689617188033	0.0462028985142553	0.454033717938719	FALSE
MBV_vs_NO	MBV	NO	WIPF3	ENSG00000122574	ENST00000409123|ENST00000242140	ENST00000242140	0.98186784378391	0.98186784378391|0.01813215621609	644150	4218	-0.42023502242172	-0.420295012828299	4.82855471796693	0.0462619644343788	0.454430195889659	FALSE
MBV_vs_NO	MBV	NO	ENSG00000299972	ENSG00000299972	ENST00000767738|ENST00000767736|ENST00000767737	ENST00000767738	0.822628215509039	0.127806912823241|0.0495648716677197|0.822628215509039	ENSG00000299972	370	1.32715627966395	1.33964711934611	-1.04946493844398	0.046291416159461	0.454430195889659	FALSE
MBV_vs_NO	MBV	NO	ENSG00000276248	ENSG00000276248	ENST00000619092	ENST00000619092	1	1	ENSG00000276248	2847	0.4175866666816	0.417831993314279	2.52487300211523	0.0462974357858726	0.454430195889659	FALSE
MBV_vs_NO	MBV	NO	ENSG00000224981	ENSG00000224981	ENST00000452711	ENST00000452711	1	1	ENSG00000224981	1600	1.15426522775493	1.16859940908298	-1.77742943013558	0.0463197747410274	0.454472142418107	FALSE
MBV_vs_NO	MBV	NO	ENSG00000255410	ENSG00000255410	ENST00000656961|ENST00000526633|ENST00000811756|ENST00000811755	ENST00000811756	0.641617676570799	0.000900124795262016|0.321424104760657|0.0360580938732815|0.641617676570799	ENSG00000255410	1177	0.624795630004077	0.625484372739508	1.80873646406402	0.0463769272158931	0.454592792832071	FALSE
MBV_vs_NO	MBV	NO	PILRA	ENSG00000085514	ENST00000432297|ENST00000453419|ENST00000198536|ENST00000484934|ENST00000394000|ENST00000350573|ENST00000474013	ENST00000484934	0.321364692293377	0.249368583375116|0.050061406203187|0.00131071387424644|0.13776791967226|0.0069242308919528|0.23320245368986|0.321364692293377	29992	748	0.493943812867336	0.494512294353841	1.45214098736543	0.046447112383459	0.454592792832071	FALSE
MBV_vs_NO	MBV	NO	ARL6	ENSG00000113966	ENST00000335979|ENST00000462412|ENST00000493990|ENST00000463745|ENST00000631834|ENST00000496713|ENST00000476753|ENST00000494363	ENST00000463745	0.543788430948446	0.0533553848969565|0.00983185636615813|0.543788430948446|0.0752042635451487|0.048790331807037|0.0101564529596564|0.195716398211907|0.0631568812646909	84100	1844	0.322197081960518	0.322241237111427	4.66065121895801	0.0464626763861298	0.454592792832071	FALSE
MBV_vs_NO	MBV	NO	UQCRC1	ENSG00000010256	ENST00000471189|ENST00000203407|ENST00000714195|ENST00000714196|ENST00000714197|ENST00000714198|ENST00000412343|ENST00000714199|ENST00000480561|ENST00000415995|ENST00000460105|ENST00000472438|ENST00000714200|ENST00000467690|ENST00000463708|ENST00000714201|ENST00000714202|ENST00000493806	ENST00000203407	0.89061315735581	0.89061315735581|0.0360231098289031|0.000158137604177585|0|0.00282751726632845|0.00966705983550083|0.00760925224508915|0|0.00974155119596585|0.00188299656040199|0.00202361230068704|0.0024431275776192|0.00548982527998304|0.00147535665276079|0.0142189955640229|0.00635862830367401|0.00691550979520185|0.00255216263387459	7384	1442	-0.227823833051732	-0.227833018974529	6.19446079576649	0.046467013355355	0.454592792832071	FALSE
MBV_vs_NO	MBV	NO	ENSG00000293606	ENSG00000293606	ENST00000715811	ENST00000715811	1	1	ENSG00000293606	3187	-0.909095841587368	-0.910488656244072	1.75653665768712	0.0464753933087207	0.454592792832071	FALSE
MBV_vs_NO	MBV	NO	MAP3K6	ENSG00000142733	ENST00000486046|ENST00000357582|ENST00000374040|ENST00000671291|ENST00000493901|ENST00000470890|ENST00000476509|ENST00000495230	ENST00000374040	0.375400341531852	0.186170602306202|0.375400341531852|0.0970096998636616|0.0273121679367871|0.0293203062049057|0.153198012149797|0.0610376043688072|0.0705512656379878	9064	3396	-0.389529588542582	-0.38964379278811	3.60483120595146	0.0464825380463386	0.454592792832071	FALSE
MBV_vs_NO	MBV	NO	C12orf43	ENSG00000157895	ENST00000288757|ENST00000445832|ENST00000502891|ENST00000537817|ENST00000546272|ENST00000539736|ENST00000538296|ENST00000535367|ENST00000508193	ENST00000445832	0.443288154044557	0.16828509233492|0.443288154044557|0.0327313609325404|0.134440268033243|0.00440004371530856|0.0602639253465697|0.0105131098247281|0.127795804581455|0.0182822411866783	64897	2572	0.237262912399967	0.23730702775097	4.17063955909717	0.046487411158679	0.454592792832071	FALSE
MBV_vs_NO	MBV	NO	ENSG00000225794	ENSG00000225794	ENST00000793139|ENST00000793140|ENST00000656870|ENST00000652757|ENST00000793141|ENST00000793142|ENST00000441803	ENST00000793142	0.246108923423285	0.155527202761079|0.11883112262616|0.230666622475408|0.0358252578630066|0.0434782608695652|0.169562609981497|0.246108923423285	ENSG00000225794	438	-1.31661184424757	-1.36734119830961	-2.26150287873184	0.0464978158072904	0.454592792832071	FALSE
MBV_vs_NO	MBV	NO	LINC00960	ENSG00000242516	ENST00000656252|ENST00000692722|ENST00000669013|ENST00000665741|ENST00000668145|ENST00000657028|ENST00000463183|ENST00000810063|ENST00000662338|ENST00000666754|ENST00000810064|ENST00000810062|ENST00000492922	ENST00000665741	0.273765741564781	0.0435121192875746|0.0618203285047809|0.0942636305224964|0.0921591254881393|0.0682085384761988|0.273765741564781|0.0563276148412651|0.00989520130010984|0.171389193699038|0.0195259907737076|0.0580160221077481|0.0375647915906757|0.0135517018434849	401074	903	-1.16471136402536	-1.17312143103291	-0.427167570324024	0.0465416658475726	0.454592792832071	FALSE
MBV_vs_NO	MBV	NO	SOBP	ENSG00000112320	ENST00000477448|ENST00000317357|ENST00000618129|ENST00000494935	ENST00000317357	0.702070770873252	0.702070770873252|0.188829010155835|0.0365121821199539|0.0725880368509589	55084	4516	0.50482584149941	0.504836862218603	7.37728908873881	0.046544508311257	0.454592792832071	FALSE
MBV_vs_NO	MBV	NO	TUBB2A	ENSG00000137267	ENST00000679400|ENST00000333628|ENST00000679907|ENST00000680036|ENST00000680967|ENST00000489942	ENST00000333628	0.981324001953835	0.981324001953835|0.00456025056721903|0.00681468020097102|0.000228205056206343|0.00055918001053722|0.00651368221123116	7280	1556	0.34289648457298	0.342898366724442	9.1406484218969	0.0465650435622829	0.454592792832071	FALSE
MBV_vs_NO	MBV	NO	ZNF197	ENSG00000186448	ENST00000412641|ENST00000383744|ENST00000344387|ENST00000383745|ENST00000334075|ENST00000396058	ENST00000344387	0.658760696312262	0.0552240595338852|0.658760696312262|0.00416736885568454|0.0296997718686978|0.0556989140465868|0.196449189382884	10168	6162	0.249119803590385	0.249127397142272	6.7196569101655	0.046580859733257	0.454592792832071	FALSE
MBV_vs_NO	MBV	NO	ENSG00000260643	ENSG00000260643	ENST00000638948|ENST00000564536|ENST00000640370	ENST00000564536	0.45746111641954	0.45746111641954|0.259381116828191|0.283157766752269	ENSG00000260643	1166	0.337369651994832	0.337514932492658	3.00195523382231	0.0465815260355987	0.454592792832071	FALSE
MBV_vs_NO	MBV	NO	ELOVL1	ENSG00000066322	ENST00000621943|ENST00000413844|ENST00000372458|ENST00000468865|ENST00000464204|ENST00000470968|ENST00000487209|ENST00000470769|ENST00000497569|ENST00000482302|ENST00000497050|ENST00000478481|ENST00000479439|ENST00000465321|ENST00000479686|ENST00000496932	ENST00000372458	0.445635575793574	0.445635575793574|0.160491869166445|0.119820714865109|0.00292002529095223|0.00254425413627037|0.0172475825781381|0.0468156229759402|0.00186158035678966|0.00183339048570786|0|0.00599974613733449|0.0183815405382574|0.0330238624632001|0.029309645924531|0.102808717705383|0.0113058715823679	64834	939	-0.495455035202286	-0.495607254076326	3.50542886538923	0.0465850546536185	0.454592792832071	FALSE
MBV_vs_NO	MBV	NO	SBK1	ENSG00000188322	ENST00000671413|ENST00000341901	ENST00000341901	0.998536996546124	0.998536996546124|0.00146300345387594	388228	4836	0.330537642525167	0.330540353018069	8.58613664687455	0.0466074253590386	0.454634742054026	FALSE
MBV_vs_NO	MBV	NO	FOXP4	ENSG00000137166	ENST00000307972|ENST00000373063|ENST00000409208|ENST00000704756|ENST00000373057|ENST00000451305|ENST00000670130|ENST00000704757|ENST00000704758	ENST00000409208	0.371374850996989	0.0387902193379254|0.17382688290537|0.206795439277984|0.371374850996989|0.0304746121404845|0.0229473572776025|0.118612999879897|0.00476775929172899|0.032409878892018	116113	4307	-0.332075436912722	-0.332094838130079	5.7458786803875	0.0467140905584721	0.455153490634521	FALSE
MBV_vs_NO	MBV	NO	TYROBP	ENSG00000011600	ENST00000424586|ENST00000587837|ENST00000585901|ENST00000544690|ENST00000262629|ENST00000586946|ENST00000588439|ENST00000589517|ENST00000585626	ENST00000262629	0.432787293794724	0.432787293794724|0.00551192503980996|0.125|0.0562507235052382|0.00545005766022751|0.25|0|0|0.125	7305	313	4.36378736195562	4.60181289948174	-2.38154757157142	0.0467245266372377	0.455153490634521	FALSE
MBV_vs_NO	MBV	NO	CLASP2	ENSG00000163539	ENST00000464961|ENST00000468888|ENST00000682230|ENST00000399362|ENST00000650653|ENST00000480013|ENST00000461133|ENST00000487553|ENST00000635664|ENST00000476251|ENST00000494261|ENST00000480385|ENST00000493577|ENST00000491045|ENST00000475576|ENST00000313350|ENST00000487200|ENST00000333778|ENST00000485378|ENST00000496954|ENST00000476433|ENST00000482896|ENST00000498331|ENST00000486796|ENST00000462878|ENST00000467956	ENST00000635664	0.21014317224119	0.0422995073532755|0.00904775320091851|0.00551580387663659|0.0179429381443084|0.00487891625455689|0.00493493630740711|0.00018401649685727|0.161205904289686|0.0504693916323337|0.00171708690567853|0.000790370478608201|0.103691455639925|0.00305043061929788|0.00491774962301352|0.210066194528651|0.0116415031452572|0.0163913789675936|0.0332562053299798|0.00688921476149609|0.00807609242041143|0.0193761939502075|0.00137287984407653|0.00309080581130171|0.21014317224119|0.0436354078950327|0.0254146902822994	23122	3271	0.282309171361709	0.282311449471262	8.80923751808551	0.0467517513476509	0.455153490634521	FALSE
MBV_vs_NO	MBV	NO	ALKAL2	ENSG00000189292	ENST00000403610|ENST00000401503|ENST00000405290|ENST00000401489|ENST00000344414|ENST00000452023|ENST00000463919	ENST00000403610	0.597273158879598	0.05871547240463|0.187091574555971|0.0203720558838916|0.597273158879598|0|0.101497274716841|0.0350504635590684	285016	515	-1.12368361025334	-1.13200161113292	-0.362806188820384	0.0467694547713261	0.455153490634521	FALSE
MBV_vs_NO	MBV	NO	ENSG00000290546	ENSG00000290546	ENST00000621140|ENST00000808067|ENST00000808055|ENST00000808093|ENST00000454768|ENST00000808103|ENST00000618223|ENST00000808054|ENST00000808087|ENST00000612975|ENST00000808057|ENST00000808094|ENST00000808058|ENST00000808056|ENST00000808095|ENST00000808059|ENST00000412301|ENST00000808088|ENST00000808068|ENST00000808060|ENST00000808096|ENST00000808091|ENST00000808089|ENST00000808050|ENST00000808051|ENST00000808097|ENST00000808070|ENST00000808061|ENST00000808098|ENST00000808072|ENST00000617096|ENST00000808069|ENST00000808062|ENST00000808063|ENST00000808064|ENST00000808052|ENST00000808090|ENST00000808099|ENST00000613144|ENST00000808092|ENST00000808101|ENST00000808071|ENST00000808065|ENST00000808073|ENST00000808053|ENST00000808066|ENST00000808100|ENST00000808102|ENST00000808074|ENST00000808075|ENST00000808076|ENST00000808077|ENST00000808086|ENST00000808078|ENST00000808079|ENST00000808080|ENST00000808081|ENST00000808082|ENST00000808083|ENST00000808084|ENST00000808085	ENST00000808074	0.569857739830893	0.00176233642400224|0|0.000525247996325547|0|0|0|0|0|0|0|0|0.00352177966851865|0.00405425152932884|0.00318219383022262|0|0|0|0|0.0006293573646961|0|0|0|0.00056504355730411|0|0.00111073568682178|0|0|0.000535964031286548|0.00252010141317796|0|0|0.569857739830893|0.135672821453069|0.0204070915775928|0.0254370564661724|0.0376101156551295|0|0.00375513671169265|0.00226912892461739|0.00610338543812569|0.0106454931836553|0.00299195996352122|0.0108377480995239|0.146466118239715|0|0|0|0|0|0.0021381273141839|0|0|0|0|0|0|0|0|0.00364419787274016|0|0.00375686776768377	ENSG00000290546	472	0.520800281208997	0.521671495376441	1.10928791922494	0.0467762819605997	0.455153490634521	FALSE
MBV_vs_NO	MBV	NO	ENSG00000254554	ENSG00000254554	ENST00000847676|ENST00000847675|ENST00000847677|ENST00000847678|ENST00000847671|ENST00000526906|ENST00000847670|ENST00000847672|ENST00000847674|ENST00000847673	ENST00000847672	0.348516563712187	0.105980039995614|0.128124432566698|0.0330882672773595|0.348516563712187|0.0762401495983703|0|0.0416808802576311|0.0304224813577471|0.171987440146473|0.0639597450879203	ENSG00000254554	918	-1.30501901610672	-1.3212596869496	-1.70035810519588	0.0467899803244978	0.455153490634521	FALSE
MBV_vs_NO	MBV	NO	SMIM1	ENSG00000235169	ENST00000642557|ENST00000561886|ENST00000444870|ENST00000452264	ENST00000642557	0.853210643623604	0.0883893771765252|0.0362078469481182|0.0221921322517528|0.853210643623604	388588	313	-0.903437725580068	-0.90722850131409	-0.19707702644873	0.0468003967360221	0.455153490634521	FALSE
MBV_vs_NO	MBV	NO	KLHL42	ENSG00000087448	ENST00000539176|ENST00000381271|ENST00000649445|ENST00000543254|ENST00000540301	ENST00000381271	0.680801868823514	0.680801868823514|0.0684854627331675|0.0213545701549507|0.0901303039363918|0.139227794351976	57542	4441	0.262858055908781	0.262867172361317	6.67608164542657	0.0468060819349395	0.455153490634521	FALSE
MBV_vs_NO	MBV	NO	ENSG00000175658	ENSG00000175658	ENST00000421395	ENST00000421395	1	1	ENSG00000175658	1707	-1.15673708194475	-1.17447439543541	-2.18606452341799	0.0468234381588481	0.455153490634521	FALSE
MBV_vs_NO	MBV	NO	MATN1	ENSG00000162510	ENST00000373765|ENST00000494561|ENST00000477320	ENST00000373765	0.416640392030239	0.416640392030239|0.382176795247993|0.201182812721768	4146	2169	-1.08967284238329	-1.09225126709586	0.636093955737103	0.0468492688756931	0.455171030966919	FALSE
MBV_vs_NO	MBV	NO	FAAP20	ENSG00000162585	ENST00000400919|ENST00000469733|ENST00000428120|ENST00000414253|ENST00000400918|ENST00000497675|ENST00000378543|ENST00000378546|ENST00000401813|ENST00000487186|ENST00000476803|ENST00000440825|ENST00000420515|ENST00000514625|ENST00000420964	ENST00000378546	0.62769066074406	0.0284311956215515|0.62769066074406|0.0441743080181903|0.132859087701622|0.000477139133321346|0.0323777353083573|0.00280193407683605|0.00714644622004161|0.0147651807681683|0.00634811810696027|0.000795726870619363|0.0763094596840182|0.000823886253690218|0.0244563605694384|0.000542760923125535	199990	703	-0.23442764218085	-0.234452801384589	4.82952506634921	0.0468614290338403	0.455171030966919	FALSE
MBV_vs_NO	MBV	NO	RBAK-RBAKDN	ENSG00000272968	ENST00000407184|ENST00000396904	ENST00000407184	0.921060604168574	0.0789393958314255|0.921060604168574	100533952	851	-0.713530205774722	-0.716366817865056	-0.254182519303357	0.0468974298383891	0.455344902525803	FALSE
MBV_vs_NO	MBV	NO	ZBTB42	ENSG00000179627	ENST00000555360|ENST00000342537	ENST00000342537	0.898345002632883	0.898345002632883|0.101654997367117	100128927	3496	-0.510245687026165	-0.510831848662773	1.47862188872132	0.047073042293263	0.456686592738872	FALSE
MBV_vs_NO	MBV	NO	LINC01204	ENSG00000229563	ENST00000748749|ENST00000435394|ENST00000748750|ENST00000657646|ENST00000748748|ENST00000609127|ENST00000422047|ENST00000671478|ENST00000734665|ENST00000657964	ENST00000609127	0.256329842566683	0.0155033019991263|0.166971804297716|0.256329842566683|0.0411563934950231|0.0785006827742448|0.0905683050434123|0.0632224527521657|0.231983994419481|0.00877559088320893|0.0469876317689384	101927528	1242	1.94171233605018	1.96103299144995	-1.34016326189386	0.0470855514513165	0.456686592738872	FALSE
MBV_vs_NO	MBV	NO	FLRT3	ENSG00000125848	ENST00000341420|ENST00000378053|ENST00000462077	ENST00000378053	0.542796780728121	0.137907001841254|0.542796780728121|0.319296217430625	23767	2933	0.453465730066296	0.453496478896238	5.70873576065619	0.0471051240804943	0.456686592738872	FALSE
MBV_vs_NO	MBV	NO	ENSG00000287961	ENSG00000287961	ENST00000799043|ENST00000799042|ENST00000799044|ENST00000668031	ENST00000668031	0.580004471845021	0.580004471845021|0.0892730444510308|0.146552266196784|0.184170217507165	ENSG00000287961	460	-1.29021426065993	-1.33045544477527	-2.16399460807337	0.0471082286503705	0.456686592738872	FALSE
MBV_vs_NO	MBV	NO	ILDR2	ENSG00000143195	ENST00000414590|ENST00000614979|ENST00000271417|ENST00000469934|ENST00000525740|ENST00000526687|ENST00000528703|ENST00000529071|ENST00000529387	ENST00000271417	0.483225947555408	0.483225947555408|0.0499863156997828|0.00802602478044638|0.0556296729088034|0.00214814167890887|0.0863153374635266|0.0429769604619002|0.0433661690863501|0.228325430364874	387597	6574	0.53442654717785	0.534442342369999	6.81902928110741	0.0471572602402292	0.456782837504147	FALSE
MBV_vs_NO	MBV	NO	MMP12	ENSG00000262406	ENST00000571244	ENST00000571244	1	1	4321	1496	5.90587849733238	144269481.779189	-2.51635059770374	0.0471588677443079	0.456782837504147	FALSE
MBV_vs_NO	MBV	NO	CHRDL2	ENSG00000054938	ENST00000529912|ENST00000525413|ENST00000376324|ENST00000263671|ENST00000376332|ENST00000534159|ENST00000528471|ENST00000534276|ENST00000528789	ENST00000376332	0.497521884771173	0.441984346666249|0.000588322200175341|0.497521884771173|0|0|0.0538616298660248|0|0.00533576068689453|0.00070805580948279	25884	1519	-1.3798310876886	-1.38235479874149	1.16529346371255	0.0471726283672844	0.456782837504147	FALSE
MBV_vs_NO	MBV	NO	ENSG00000251079	ENSG00000251079	ENST00000450360	ENST00000450360	1	1	ENSG00000251079	1171	1.35819485066354	1.38508253754814	-2.01657916567574	0.0472022855784345	0.456854475011907	FALSE
MBV_vs_NO	MBV	NO	GBA2	ENSG00000070610	ENST00000378103|ENST00000378088|ENST00000378094|ENST00000467252|ENST00000486797|ENST00000488292|ENST00000485259|ENST00000489025	ENST00000378103	0.480846332149396	0.101453099972124|0.0153766175443537|0.480846332149396|0.0845354222069172|0.0813700283016609|0.0239074352867848|0.049702789538743|0.16280827500002	57704	2422	0.327640107979465	0.327657030623647	5.94470567908977	0.047216346743688	0.456854475011907	FALSE
MBV_vs_NO	MBV	NO	DBNDD2	ENSG00000244274	ENST00000372723|ENST00000372722|ENST00000357275|ENST00000372720|ENST00000372717|ENST00000360981|ENST00000372712|ENST00000372710|ENST00000443296	ENST00000360981	0.70456649551598	0.0119217566626618|0.70456649551598|0.0233952899907261|0.053529734846302|0.0685466578435214|0.0227697810775659|0|0.115270284063242|0	55861	1004	-0.593058374492339	-0.593305508586359	3.19593875965997	0.047251167508996	0.45701561746398	FALSE
MBV_vs_NO	MBV	NO	VDAC2	ENSG00000165637	ENST00000298468|ENST00000543351|ENST00000344036|ENST00000472137|ENST00000332211|ENST00000470745|ENST00000475142|ENST00000481876|ENST00000313132|ENST00000498394|ENST00000468285|ENST00000447677|ENST00000413289|ENST00000460044	ENST00000332211	0.752124304189299	0|0.00215474628027433|0.752124304189299|0.00571543401615079|0.00194682565784352|0.184477809127804|0.0138366877694118|0.00665210379172057|0.00323272009955352|0.00617722233931603|0.000672846152023314|0.0095292570755982|0.000658814948864225|0.0128212285521408	7417	962	-0.213994125481697	-0.213999930635866	7.04584049284666	0.0472845798404132	0.457163018849068	FALSE
MBV_vs_NO	MBV	NO	NME3	ENSG00000103024	ENST00000564628|ENST00000219302|ENST00000561637|ENST00000567271|ENST00000568561|ENST00000563498|ENST00000566600|ENST00000563367|ENST00000565379|ENST00000563854|ENST00000564252	ENST00000219302	0.469694595701931	0.469694595701931|0|0.019663603346666|0.177782904939124|0.0231322506563601|0.0148065009887934|0.0300689946364712|0.038533842861559|0.102276402072775|0.122000582443958|0.00204032235236229	4832	518	-0.471518461971205	-0.472008350621714	1.46040400205451	0.0473567944767206	0.457632907122214	FALSE
MBV_vs_NO	MBV	NO	ENSG00000260855	ENSG00000260855	ENST00000567832	ENST00000567832	1	1	ENSG00000260855	2414	0.315891593962265	0.316145769165749	2.13321206883508	0.0473695627517687	0.457632907122214	FALSE
MBV_vs_NO	MBV	NO	NONO	ENSG00000147140	ENST00000677446|ENST00000677274|ENST00000535149|ENST00000420903|ENST00000373856|ENST00000679267|ENST00000677766|ENST00000473525|ENST00000676495|ENST00000676499|ENST00000678323|ENST00000678437|ENST00000677826|ENST00000678335|ENST00000678830|ENST00000679254|ENST00000677245|ENST00000677879|ENST00000373841|ENST00000677218|ENST00000276079|ENST00000679029|ENST00000678414|ENST00000676797|ENST00000679062|ENST00000678660|ENST00000677014|ENST00000678852|ENST00000474431|ENST00000678231|ENST00000677612|ENST00000471419|ENST00000677977|ENST00000472185|ENST00000413858|ENST00000486613|ENST00000450092|ENST00000454976|ENST00000418921|ENST00000490044	ENST00000276079	0.589338621853161	0.589338621853161|0.0251280885706783|0.000272931169335085|5.46451165323499e-05|0.000249626429639905|0.0140693616482311|0.0014540921263724|0|0.000304914477319867|0.292998315262039|3.96943767309134e-05|0.000632167092577124|0.00332684591956409|0.00583058745718621|0.000295639509349076|0.0123261229134436|0.000236301893354926|0|0.00147144414220564|0.0112009109172143|0.00154612466800328|0.000273011910362559|0.00334967750620666|0.000117033275504423|0.00608663604496343|0.00191980663207436|4.98661555822933e-05|0.00569772903899238|0.000619786760188629|0.00423218984559451|0.000138923250196099|0.00722912322048429|0.0006312657451824|0.00125554075285122|0.000308765977716131|0.00208573045378879|9.02446272339163e-05|0.00119949290692306|0.00269057159762527|0.00124816875559181	4841	2112	0.331484772030429	0.331489614612897	8.30372942159819	0.0474229994093312	0.457710797453728	FALSE
MBV_vs_NO	MBV	NO	ENSG00000298681	ENSG00000298681	ENST00000757245	ENST00000757245	1	1	ENSG00000298681	1061	0.653522786972001	0.657465469364765	-0.923904926160869	0.047426124715922	0.457710797453728	FALSE
MBV_vs_NO	MBV	NO	TMEM253	ENSG00000232070	ENST00000673682|ENST00000418511|ENST00000554329|ENST00000556585|ENST00000554844|ENST00000555314|ENST00000553744	ENST00000673682	0.476838365715496	0.242861556153976|0|0|0.140337681453978|0.0250733160721399|0.11488908060441|0.476838365715496	643382	1192	1.15159480656353	1.16131945378289	-0.605979358881343	0.0474322076941555	0.457710797453728	FALSE
MBV_vs_NO	MBV	NO	MORC4	ENSG00000133131	ENST00000604604|ENST00000355610|ENST00000255495|ENST00000478924	ENST00000355610	0.774350526137301	0.155473388929923|0.774350526137301|0.0454635129432447|0.0247125719895314	79710	3727	-0.423138850543993	-0.423176502047207	5.35942888188148	0.0475029249480382	0.458135924936071	FALSE
MBV_vs_NO	MBV	NO	ENSG00000298352	ENSG00000298352	ENST00000755060|ENST00000755061	ENST00000755060	0.898268283346148	0.898268283346148|0.101731716653852	ENSG00000298352	261	0.578933983473107	0.581746483796908	-0.611027239379118	0.0475352060090661	0.458135924936071	FALSE
MBV_vs_NO	MBV	NO	PRKAR2B	ENSG00000005249	ENST00000265717|ENST00000706580|ENST00000706581|ENST00000706582|ENST00000706583|ENST00000706584|ENST00000393613|ENST00000706585|ENST00000706586|ENST00000488792|ENST00000706587|ENST00000706588|ENST00000706589|ENST00000706590|ENST00000706591|ENST00000706592|ENST00000706593	ENST00000706589	0.432023990433764	0.404312095768004|0|0.00260228471424754|0.00493849128642728|0.111236297228002|0.00875861508931356|0.00030947017506965|0.00164711888444812|0.00534478252824412|0.000684729173575245|0|0.00534601237369122|0.432023990433764|0.00700210804800813|0.00906930503689708|0.00294840817898979|0.00377629108131816	5577	2424	0.372771541204368	0.372779887385441	7.29188204487673	0.0475621580059699	0.458135924936071	FALSE
MBV_vs_NO	MBV	NO	ST8SIA4	ENSG00000113532	ENST00000231461|ENST00000451528|ENST00000507360|ENST00000523381	ENST00000231461	0.89621831371696	0.89621831371696|0.0683853742114644|0.01878894077419|0.0166073712973857	7903	4463	0.415415788565134	0.415432773943101	6.26047884229139	0.0475687674644621	0.458135924936071	FALSE
MBV_vs_NO	MBV	NO	ENSG00000253819	ENSG00000253819	ENST00000664854|ENST00000702334|ENST00000718400|ENST00000530350|ENST00000667010|ENST00000670139|ENST00000521608|ENST00000656927|ENST00000663430|ENST00000666337|ENST00000670473|ENST00000659897|ENST00000666442|ENST00000787797|ENST00000577765	ENST00000667010	0.26260005430644	0.0330271389059145|0.0575273950963488|0.0119711723706686|0.119299817555486|0.0167524297468446|0.045014761300726|0|0|0.0946657273034599|0.26260005430644|0.0103661539447697|0.137219466260202|0.0980101488403639|0.0780870497298729|0.0354586846389031	ENSG00000253819	1561	-2.57909602152675	-2.62588496692234	-2.17738514608162	0.0475786124525656	0.458135924936071	FALSE
MBV_vs_NO	MBV	NO	POTEI	ENSG00000196834	ENST00000451531|ENST00000631234|ENST00000652235	ENST00000451531	0.983617938616188	0.983617938616188|0.00297080682259683|0.0134112545612147	653269	7722	0.540539079072779	0.5406950398266	3.44272024657718	0.0475855297475038	0.458135924936071	FALSE
MBV_vs_NO	MBV	NO	ENSG00000267048	ENSG00000267048	ENST00000570217	ENST00000570217	1	1	ENSG00000267048	336	0.484958090438845	0.486449718732819	-0.15840185242852	0.0476835503593569	0.458496979537804	FALSE
MBV_vs_NO	MBV	NO	SAMD15	ENSG00000100583	ENST00000533095|ENST00000216471	ENST00000216471	0.98815535914234	0.98815535914234|0.0118446408576598	161394	3701	0.589872647651653	0.590263919180093	2.28894574027009	0.0476872801491055	0.458496979537804	FALSE
MBV_vs_NO	MBV	NO	HOXD8	ENSG00000175879	ENST00000429017|ENST00000313173|ENST00000544999|ENST00000450510	ENST00000429017	0.431453948404992	0.227955732426912|0.431453948404992|0.340590319168097|0	3234	1212	-1.28598482166658	-1.29018694577604	0.438881375028399	0.0476877429528977	0.458496979537804	FALSE
MBV_vs_NO	MBV	NO	WDR18	ENSG00000065268	ENST00000587001|ENST00000586317|ENST00000590397|ENST00000585809|ENST00000591985|ENST00000251289|ENST00000607440|ENST00000591997|ENST00000591276|ENST00000590354|ENST00000591155	ENST00000585809	0.572991091659591	0.000478540520658759|0.572991091659591|0.040018625924945|0.257314603046929|0.0380872847952404|0.00141593937224378|0.0287694828243703|0.0482179790022604|0.000237878749778474|0.0060946816968036|0.0063738924071791	57418	1146	-0.282248075833155	-0.282285094555385	4.55097248567357	0.0476973879264227	0.458496979537804	FALSE
MBV_vs_NO	MBV	NO	KCNG2	ENSG00000178342	ENST00000316249|ENST00000590307	ENST00000316249	0.933001613452557	0.933001613452557|0.0669983865474432	26251	918	-1.07077562854922	-1.08068708553835	-1.23946183634781	0.0477203371887143	0.458496979537804	FALSE
MBV_vs_NO	MBV	NO	CACNG6	ENSG00000130433	ENST00000252729|ENST00000352529|ENST00000346968	ENST00000252729	0.731777631749787	0.731777631749787|0.112105505052602|0.156116863197611	59285	1860	-0.985149738863651	-0.987781537521504	0.398896475405347	0.0477449511989212	0.458496979537804	FALSE
MBV_vs_NO	MBV	NO	PEX26	ENSG00000215193	ENST00000329627|ENST00000399744|ENST00000428061	ENST00000428061	0.531938253786258	0.178125961390271|0.289935784823471|0.531938253786258	55670	8913	0.23897797626116	0.238986794923504	6.50570869136558	0.047756166992142	0.458496979537804	FALSE
MBV_vs_NO	MBV	NO	ADAM3B	ENSG00000260089	ENST00000569937	ENST00000569937	1	1	1596	557	0.954466204131329	0.966423747639798	-1.72624956042582	0.0477688350506254	0.458496979537804	FALSE
MBV_vs_NO	MBV	NO	MICOS13	ENSG00000174917	ENST00000585605|ENST00000587950|ENST00000309324|ENST00000590389|ENST00000587589|ENST00000590075	ENST00000309324	0.824798317995842	0.824798317995842|0.0133317760315397|0.00659941294291889|0.109684838988527|0.0295812543682374|0.0160043996729354	125988	459	-0.279580993319671	-0.279647492086958	3.73798984811755	0.047796317189488	0.45858579387336	FALSE
MBV_vs_NO	MBV	NO	RRP36	ENSG00000124541	ENST00000244496|ENST00000607394|ENST00000607555	ENST00000244496	0.72596385789625	0.72596385789625|0.0154865410410072|0.258549601062742	88745	982	0.210231119135619	0.210259079835316	4.62624741773554	0.0478686433346553	0.459104636054107	FALSE
MBV_vs_NO	MBV	NO	ENSA	ENSG00000143420	ENST00000369016|ENST00000369014|ENST00000361532|ENST00000361631|ENST00000509582|ENST00000339643|ENST00000638926|ENST00000271690|ENST00000356527|ENST00000513281|ENST00000505321|ENST00000503345|ENST00000354702|ENST00000503241|ENST00000362052	ENST00000369014	0.375302340145429	0.263321766674743|0.00163760751782606|0.0120974347594919|0.00263384043371014|0.00985960399057882|0.00202848373211996|0.0522896360661508|0.375302340145429|0.0038862542812959|0.0024388767622627|0.00873139410898775|0|0.000912985464657853|0.264586754719993|0.000273021342753012	2029	1534	0.208010172514779	0.208016963365689	6.63320816135804	0.0479639038236317	0.45968952813104	FALSE
MBV_vs_NO	MBV	NO	GDAP1	ENSG00000104381	ENST00000675821|ENST00000521096|ENST00000676377|ENST00000675220|ENST00000674612|ENST00000676354|ENST00000676143|ENST00000675376|ENST00000674806|ENST00000675944|ENST00000675928|ENST00000674754|ENST00000675706|ENST00000676443|ENST00000675625|ENST00000674934|ENST00000676112|ENST00000674926|ENST00000674710|ENST00000675060|ENST00000434412|ENST00000674944|ENST00000675832|ENST00000675336|ENST00000675633|ENST00000675165|ENST00000674973|ENST00000220822|ENST00000675999|ENST00000523640|ENST00000524195|ENST00000675560|ENST00000675472|ENST00000675463|ENST00000676207|ENST00000522568|ENST00000674865|ENST00000524366|ENST00000676049|ENST00000674756|ENST00000676415|ENST00000675661|ENST00000675007|ENST00000674946|ENST00000676120|ENST00000675265|ENST00000520797|ENST00000675565|ENST00000675474|ENST00000675460	ENST00000220822	0.553201254066885	0.553201254066885|0.000106032915862075|0.0114699375755795|0.000375552403645966|0|0|0.000446090676078832|0.0884240771752259|0.00156323779526224|0.00349055292351736|0.0252749539650239|0.00231895399930028|0.00228821105578972|0.0615520620727908|0.0864250572073039|0.000196427987978373|0.00188728949282857|0.00131002461462141|0|0.0021059807665136|0.000146523392836512|0.000115828656658028|0.00121469531853472|0|0.00102433135605499|0.000106772026260467|0.00330912245084222|0.000334035979551141|0.000187933850761931|0.00148576332751301|0.00138254881304748|0.0460637380327397|0.029614386943664|0.00207628186436275|0.000841916112450093|0.0146715413537756|0.0011745327125654|0.00360510054861272|0.00339054697020857|0.00354541505602984|0.0212344415793855|0.00696671217939159|0.00600065413579184|0.00132818482492172|0.000439283848531831|0.00531323946616749|0.00061144381964846|0|0.000101614252513838|0.00127771443297071	54332	2849	0.308282828907271	0.308296832556796	6.35117322924521	0.0479820762520093	0.45968952813104	FALSE
MBV_vs_NO	MBV	NO	DHX58	ENSG00000108771	ENST00000589979|ENST00000251642|ENST00000592024|ENST00000586522|ENST00000590637|ENST00000413196|ENST00000591220|ENST00000430773	ENST00000589979	0.373523630047789	0.208072698470329|0.105406032393437|0.0356503321402665|0.0656527457042169|0.373523630047789|0.104521216696296|0.00766040760096|0.0995129369467054	79132	1247	-0.711333658087986	-0.71276342935	0.696251802162469	0.0479964957891785	0.45968952813104	FALSE
MBV_vs_NO	MBV	NO	HEPACAM	ENSG00000165478	ENST00000703807|ENST00000298251|ENST00000526273|ENST00000528971	ENST00000298251	0.741022206355041	0.741022206355041|0.0524640589302764|0.137638992724209|0.0688747419904739	220296	2761	-1.17974920320512	-1.18773874687622	-0.505526219967659	0.0480027185435562	0.45968952813104	FALSE
MBV_vs_NO	MBV	NO	RUNDC3A	ENSG00000108309	ENST00000590834|ENST00000590941|ENST00000225441|ENST00000426726|ENST00000587483|ENST00000593079|ENST00000588564	ENST00000225441	0.415649984581211	0.415649984581211|0.049295842888518|0.0227555076288999|0.263465871844091|0.0201305123892508|0.198513657380422|0.0301886232876077	10900	1504	0.358618212239806	0.358637701702404	5.98682013413025	0.0480844584353827	0.460203168605489	FALSE
MBV_vs_NO	MBV	NO	RPS6KL1	ENSG00000198208	ENST00000557413|ENST00000354625|ENST00000555834|ENST00000555910|ENST00000555009|ENST00000555647|ENST00000556848|ENST00000553646|ENST00000553315|ENST00000553971|ENST00000553789|ENST00000554834|ENST00000553894|ENST00000554900|ENST00000557383|ENST00000556776	ENST00000553894	0.220907468430484	0|0.0371772765559126|0.0998700159298103|0.0663202476642124|0.220907468430484|0.0478768826656009|0.0677976749828515|0|0.0501812580251073|0.0826605637419867|0.0290845762459592|0.0826837477718021|0.0787804065258401|0.00605059088011566|0.073768581360968|0.0568407092193494	83694	2040	0.33810261285249	0.338130765250175	5.28556175063032	0.048095624337257	0.460203168605489	FALSE
MBV_vs_NO	MBV	NO	RPN1	ENSG00000163902	ENST00000296255|ENST00000497289|ENST00000490166|ENST00000495462|ENST00000479113|ENST00000476931|ENST00000497415|ENST00000481168	ENST00000296255	0.876635144794961	0.876635144794961|0.040297341469698|0.00109554503737873|0.016674606767137|0.0058439772770187|0.00137404836051491|0.0101882252806912|0.0478911110126007	6184	2024	-0.343370105372405	-0.343376005125101	7.68586477820592	0.0481121655445791	0.460203168605489	FALSE
MBV_vs_NO	MBV	NO	ARHGAP21	ENSG00000107863	ENST00000612832|ENST00000486374|ENST00000680286|ENST00000396432|ENST00000376410|ENST00000638156|ENST00000477190|ENST00000636789|ENST00000418033|ENST00000482792|ENST00000418325|ENST00000446003|ENST00000493154|ENST00000476067|ENST00000483114|ENST00000476499|ENST00000416305|ENST00000472150|ENST00000463892	ENST00000396432	0.275172341721753	0.169332851318997|0.275172341721753|0.00912731305969099|0.00293387096789344|0.0011052986227945|0.0284917724558534|0.0649861204758992|0.00613304180637264|0.0806520501606113|0.0406174760258293|0.0302523686362527|0.0270447087128321|0.113719730822859|0.0475511534376005|0.000714071195470336|0.0100250436302336|0.0282776646239077|0.00483204922449448|0.059031073100655	57584	4805	0.419021349862634	0.41902552912372	8.51471381315332	0.0481416027878542	0.460203168605489	FALSE
MBV_vs_NO	MBV	NO	SMIM18	ENSG00000253457	ENST00000517349	ENST00000517349	1	1	100507341	527	0.390183980350447	0.390511156383671	1.81609914425842	0.0481478212731903	0.460203168605489	FALSE
MBV_vs_NO	MBV	NO	ENSG00000301079	ENSG00000301079	ENST00000775980|ENST00000775981	ENST00000775981	0.962812006883006	0.0371879931169934|0.962812006883006	ENSG00000301079	408	-0.651354230419389	-0.657602245160562	-1.52889598293039	0.0481909036516093	0.460440016393291	FALSE
MBV_vs_NO	MBV	NO	LOC100420423	ENSG00000232626	ENST00000417053	ENST00000417053	1	1	100420423	1086	0.79030837482637	0.798285216348388	-1.61900217179589	0.0482111511078485	0.46045859089603	FALSE
MBV_vs_NO	MBV	NO	LTBP3	ENSG00000168056	ENST00000301873|ENST00000526825|ENST00000689505|ENST00000530866|ENST00000529582|ENST00000688764|ENST00000322147|ENST00000530785|ENST00000529189|ENST00000532932|ENST00000685178|ENST00000528516|ENST00000526927|ENST00000532661|ENST00000529371|ENST00000526124|ENST00000530990|ENST00000525443|ENST00000527339|ENST00000528966|ENST00000529764|ENST00000527792|ENST00000524798	ENST00000301873	0.401843579498336	0.401843579498336|0.190638221839491|0.0259791734864478|0.0122067038508434|0.0896756841013648|0.0120971162681376|0.00461650893342333|0.0188589300147751|0.0502662831421039|0.00380878714333578|0.0305636886185774|0.0294104416448561|0.00544295677311811|0.00446563982344042|0.00341866028346526|0.000455669341872725|0.0110132818954918|0.00104918068065996|0.0403350840260773|0.00137948502928246|0.0310452061062714|0.00159408839897804|0.0298356290996497	4054	3103	-0.351874254300549	-0.351892638266538	6.09981269183304	0.0483575332347293	0.461076302764265	FALSE
MBV_vs_NO	MBV	NO	COL4A3	ENSG00000169031	ENST00000396578|ENST00000487633|ENST00000304990|ENST00000468753|ENST00000471862|ENST00000469504|ENST00000684413|ENST00000643388|ENST00000683077|ENST00000684724|ENST00000682257|ENST00000682970	ENST00000396578	0.448026174651248	0.107238933587653|0.448026174651248|0.0349874796417475|0.0513264940934019|0.0685226763426326|0.0387590573943908|0.0418960887945392|0.0270841070353374|0.0412119847974363|0.0815758961216094|0.0297939863210732|0.0295771212189305	1285	5770	-1.33972796556342	-1.34179662085951	0.671335027995133	0.048382129126244	0.461076302764265	FALSE
MBV_vs_NO	MBV	NO	SYT14	ENSG00000143469	ENST00000652023|ENST00000537238|ENST00000637265|ENST00000367019|ENST00000699295|ENST00000637945|ENST00000472886|ENST00000399639|ENST00000367015|ENST00000534859	ENST00000367019	0.348644871763986	0|0.348644871763986|0.0328005045046425|0.0141910923451833|0.00113521563471241|0.0930624434940366|0.292742904194825|0.0675855930945809|0|0.149837374968034	255928	8226	0.252033263356595	0.252042054333456	6.7245198132979	0.0483969605955751	0.461076302764265	FALSE
MBV_vs_NO	MBV	NO	CPEB1-AS1	ENSG00000259462	ENST00000560650|ENST00000654760|ENST00000618020	ENST00000654760	0.418962188730959	0.25795686269335|0.32308094857569|0.418962188730959	283692	2047	-0.960721787405692	-0.968864741169373	-0.942766791503752	0.0483985740007465	0.461076302764265	FALSE
MBV_vs_NO	MBV	NO	SYS1	ENSG00000204070	ENST00000372727|ENST00000414310|ENST00000426004|ENST00000461890|ENST00000243918|ENST00000457307|ENST00000453003|ENST00000479779	ENST00000243918	0.524564332001428	0.524564332001428|0|0.00125195578775836|0.124263029097201|0.300459362991156|0.00231081899962254|0.0127553051048195|0.0343951960180148	90196	1685	-0.275995782256754	-0.276026461655005	4.91309112623388	0.0483992412735336	0.461076302764265	FALSE
MBV_vs_NO	MBV	NO	NODAL	ENSG00000156574	ENST00000287139|ENST00000414871	ENST00000287139	0.77872884254467	0.77872884254467|0.22127115745533	4838	1793	-1.59265265070354	-1.68461668135121	-2.59201112555995	0.0484061515436831	0.461076302764265	FALSE
MBV_vs_NO	MBV	NO	ENSG00000272356	ENSG00000272356	ENST00000607434	ENST00000607434	1	1	ENSG00000272356	3675	0.461919856799409	0.4628774519039	0.743352259430445	0.0484228800988799	0.461076302764265	FALSE
MBV_vs_NO	MBV	NO	RASGRP1	ENSG00000172575	ENST00000310803|ENST00000697777|ENST00000697778|ENST00000697779|ENST00000697780|ENST00000558418|ENST00000697781|ENST00000697782|ENST00000697783|ENST00000697784|ENST00000697785|ENST00000697786|ENST00000558432|ENST00000561180|ENST00000414708|ENST00000450598|ENST00000558164|ENST00000559830|ENST00000561117|ENST00000697787|ENST00000557875|ENST00000560425|ENST00000697788|ENST00000697789|ENST00000560929	ENST00000310803	0.66386462006003	0.66386462006003|0|0|0.00135030507725605|0.00918203462592236|0.0112915407617492|0.00452699377165639|0.015717843290466|0.0173940797877947|0|0.0219340598656955|0|0.00503094908819012|0.0582265781334989|0.0264580511292443|0.00318629823272984|0.043889625503392|0.00364959244222535|0.0103688975889902|0.00417408449413557|0|0.0399684643997471|0.0260346200072687|0.0158937494741634|0.0178576122658446	10125	4239	-0.853245321794412	-0.853577028843735	3.47838421461721	0.0484243493584921	0.461076302764265	FALSE
MBV_vs_NO	MBV	NO	CYP46A1	ENSG00000036530	ENST00000261835|ENST00000554611|ENST00000380228|ENST00000554176|ENST00000554917|ENST00000556313|ENST00000556822	ENST00000261835	0.774246077893097	0.774246077893097|0.0315266520762559|0.0388523451153734|0.0915448370044875|0.00444181454013899|0.0179275227106078|0.0414607506600398	10858	2543	0.314201075377386	0.314268171405483	3.71531932327955	0.0484407786383891	0.461076302764265	FALSE
MBV_vs_NO	MBV	NO	RILPL2	ENSG00000150977	ENST00000718482|ENST00000718483|ENST00000718485|ENST00000280571|ENST00000718484	ENST00000718484	0.384865988364959	0.383790562539892|0.0328589723793948|0.103167501042801|0.384865988364959|0.0953169756729536	196383	1698	-0.506992700483372	-0.507355877747346	2.37481852737342	0.0485189505293908	0.461129354490505	FALSE
MBV_vs_NO	MBV	NO	LARP6	ENSG00000166173	ENST00000299213|ENST00000559316|ENST00000560052|ENST00000344870|ENST00000559140	ENST00000299213	0.637100805220694	0.637100805220694|0.19368347982916|0.0462184704898056|0.105717318503054|0.017279925957288	55323	3122	-0.360404426826191	-0.360453865103966	4.73042057390429	0.0485190956953884	0.461129354490505	FALSE
MBV_vs_NO	MBV	NO	ADAMTS9-AS2	ENSG00000241684	ENST00000460833|ENST00000770424|ENST00000770423|ENST00000770428|ENST00000770427|ENST00000770426|ENST00000770413|ENST00000702331|ENST00000692372|ENST00000650103|ENST00000770429|ENST00000770425|ENST00000770414|ENST00000702102|ENST00000770415|ENST00000691998|ENST00000485174|ENST00000770430|ENST00000770422|ENST00000474768|ENST00000770421|ENST00000770417|ENST00000770420|ENST00000770435|ENST00000770431|ENST00000481312|ENST00000770416|ENST00000770418|ENST00000770448|ENST00000770432|ENST00000770433|ENST00000770419|ENST00000770434|ENST00000770453|ENST00000770436|ENST00000770451|ENST00000770449|ENST00000770450|ENST00000770452	ENST00000770453	0.127616697242242	0.0352910053697756|0.00605680876698733|0.0414424795454165|0.0243526415055986|0.0118321229463474|0.0272503599433585|0.0327097087598826|0.0566617139142535|0|0.0346086504840985|0.00203405780135316|0.0224391453795069|0.00294446578360442|0|0.0348106944559861|0.00292398484879172|0.0113220364660507|0.0821589952426601|0.0173151793439536|0.00770481219928195|0.0192337013751662|0.0542549203611096|0.01487628963419|0.0472008566464313|0|0.00562774620030382|0.0490144321298691|0|0.0184597661776074|0.0119321294219461|0.0135992001158197|0.0446079422458318|0.0101826401385805|0.0293811739703588|0.0536409178261443|0.0250546481090492|0.00867156505037943|0.0127865105980631|0.127616697242242	100507098	1593	-0.633354586558265	-0.633961426505822	2.18867788730492	0.0485243294766218	0.461129354490505	FALSE
MBV_vs_NO	MBV	NO	MRPL15	ENSG00000137547	ENST00000260102|ENST00000519831|ENST00000522521	ENST00000260102	0.433791323120844	0.433791323120844|0.217357872713015|0.348850804166141	29088	899	-0.259367119621213	-0.259409090873309	4.47298280114997	0.0485247122247794	0.461129354490505	FALSE
MBV_vs_NO	MBV	NO	MYT1	ENSG00000196132	ENST00000644172|ENST00000659024|ENST00000360149|ENST00000328439|ENST00000622439|ENST00000536311|ENST00000650655|ENST00000610671	ENST00000536311	0.459658901916041	0.355630043595264|0.00127910617229232|0.459658901916041|0.0915695125743132|0|0.0175658257575165|0.040585161541432|0.0337114484431408	4661	6253	0.436997072782116	0.437026509946793	5.56026390691591	0.0485380025714853	0.461129354490505	FALSE
MBV_vs_NO	MBV	NO	PLPP6	ENSG00000205808	ENST00000381883	ENST00000381883	1	1	403313	2435	0.252492582326552	0.252542111407455	4.17395896028952	0.0486220776422573	0.461458040411558	FALSE
MBV_vs_NO	MBV	NO	PRKCD	ENSG00000163932	ENST00000478843|ENST00000394729|ENST00000330452|ENST00000652449|ENST00000477794|ENST00000650739|ENST00000487897|ENST00000697588|ENST00000464818|ENST00000650940|ENST00000654719|ENST00000651505|ENST00000697589|ENST00000697590	ENST00000394729	0.331810169557403	0.199638854598284|0.331810169557403|0.0199251625182217|0.0162544983409238|0|0.0589186231550563|0.0526794130298423|0.195646600895197|0.00377199969196952|0.0306697045285569|0|0.011379251262232|0.0536962322206778|0.0256094902016357	5580	2233	-0.55934230660703	-0.559527911737005	3.48857004528481	0.0486347989913676	0.461458040411558	FALSE
MBV_vs_NO	MBV	NO	WASIR2	ENSG00000231439	ENST00000527434|ENST00000827383|ENST00000827384	ENST00000827384	0.448603659915841	0.287302651462676|0.264093688621483|0.448603659915841	100132169	904	-2.03954660656813	-2.11960934026743	-2.40960245821897	0.0486476817349358	0.461458040411558	FALSE
MBV_vs_NO	MBV	NO	GLUD1P2	ENSG00000290875	ENST00000754178|ENST00000754177|ENST00000754179|ENST00000754180|ENST00000754231|ENST00000754183|ENST00000754235|ENST00000754224|ENST00000754187|ENST00000754186|ENST00000754185|ENST00000754225|ENST00000754218|ENST00000754207|ENST00000754206|ENST00000754203|ENST00000754197|ENST00000631118|ENST00000754190|ENST00000754191|ENST00000754189|ENST00000754184|ENST00000754214|ENST00000754209|ENST00000754204|ENST00000754205|ENST00000754198|ENST00000754193|ENST00000754188|ENST00000754181|ENST00000754232|ENST00000754234|ENST00000754233|ENST00000754230|ENST00000630097|ENST00000754229|ENST00000754228|ENST00000754227|ENST00000754226|ENST00000754223|ENST00000754222|ENST00000754221|ENST00000754220|ENST00000754219|ENST00000754217|ENST00000754216|ENST00000754213|ENST00000754215|ENST00000754212|ENST00000754211|ENST00000754210|ENST00000754208|ENST00000754199|ENST00000754200|ENST00000754201|ENST00000754202|ENST00000754196|ENST00000754195|ENST00000754194|ENST00000754192|ENST00000754182|ENST00000754236	ENST00000754229	0.176263831052117	0.00262653880854035|0.0010485674154476|0.0348141945081316|0.0399839360730944|0.0245109632425609|0.14056102746308|0.043646712651525|0.0780253153907359|0|0.000387987955437836|0|0.000875944603075075|0|0|0.00362890521709435|0|0.000696784915165505|0|0|0|0.000241685769073412|0|0.00174734801538124|0|0.000399572077430007|0.00165461266250884|0.00210576848609243|0.000643609886007231|0.00258029716579392|0|0.000895880423771583|0|0.00261156397205235|0.000345081266374164|0.000422019399914036|0.0012883318816862|0|0.00680972629925133|0|0.00140907905895546|0|0|0.1744850106301|0|0.000470822398644283|0|0.000439649373191814|0.097884142953141|0.0643368327919763|0|0.0342450245462993|0|0.0117461056052873|0.00209678550536012|0.176263831052117|0|0.0175263786607172|0|0.0163689199103273|0|0.00926235446964428|0.000912687495013176	414212	710	0.328582714216097	0.328742027363745	2.80810325375888	0.0486557581509327	0.461458040411558	FALSE
MBV_vs_NO	MBV	NO	STRA6	ENSG00000137868	ENST00000395105|ENST00000423167|ENST00000323940|ENST00000449139|ENST00000416286|ENST00000545137|ENST00000574439|ENST00000616000|ENST00000535552|ENST00000563965|ENST00000574278|ENST00000572785|ENST00000575272|ENST00000569936|ENST00000572975|ENST00000432245|ENST00000573724|ENST00000573456|ENST00000573214|ENST00000574570|ENST00000571341|ENST00000573391	ENST00000395105	0.499480642750879	0.0800277360704621|0.499480642750879|0.000274637132976191|0.00506286121353895|0.0540075296379695|0.000700178892636403|0.00358762580036236|0.0191968919087973|0.0528149905450927|0.0343994619865962|0.0210943360449691|0.0552174544841641|0.0159619648752415|0.0107787193357766|0.0235721998848872|0.00842541552066892|0.00125820872513861|0.000253647124682742|0.00367868702914999|0.0389461396931342|0.0693981874396187|0.00186248390325746	64220	2077	-0.776005402511255	-0.776126487369487	4.49281541211264	0.0486643153480885	0.461458040411558	FALSE
MBV_vs_NO	MBV	NO	ATF1	ENSG00000123268	ENST00000552510|ENST00000549612|ENST00000262053|ENST00000551831|ENST00000552487	ENST00000262053	0.827527679415185	0.827527679415185|0.0752222860355405|0.00956375820540459|0.0574060866202377|0.030280189723632	466	1570	-0.313855674534866	-0.313932045949316	3.96071121925633	0.0486985173544432	0.46160836514157	FALSE
MBV_vs_NO	MBV	NO	ZNF678	ENSG00000181450	ENST00000608949|ENST00000465266|ENST00000343776|ENST00000440339|ENST00000397097	ENST00000343776	0.386280356239339	0.386280356239339|0.165125694145738|0.244140561600343|0.0515459167091038|0.152907471305477	339500	3798	0.247217336559682	0.247236001221687	5.56400566025087	0.048748682371608	0.46190983142092	FALSE
MBV_vs_NO	MBV	NO	SCIN	ENSG00000006747	ENST00000341757|ENST00000417018|ENST00000297029|ENST00000436854|ENST00000523729|ENST00000518849|ENST00000519209|ENST00000486980|ENST00000473722|ENST00000476649	ENST00000341757	0.357275405818144	0.219374880799971|0.357275405818144|0.00392523198346759|0.0145627272042699|0|0.0315147873291844|0|0.0205508849661979|0.339062222391368|0.0137338595073973	85477	4019	-1.42104064857936	-1.42285242081456	1.59159876032053	0.0488781934891832	0.462962618075069	FALSE
MBV_vs_NO	MBV	NO	SNTG2	ENSG00000172554	ENST00000308624|ENST00000452177|ENST00000450962|ENST00000407292|ENST00000463442|ENST00000467759|ENST00000475201|ENST00000494178|ENST00000498321|ENST00000489646|ENST00000471239|ENST00000472606	ENST00000308624	0.417011705108402	0.417011705108402|0.00627813221739645|0.153606597217298|0.0304926051643984|0.129932671977722|0.0504472537331315|0.00640286281004614|0.0161542396384755|0.0318724350282039|0.0526799320705643|0.0429529219644988|0.0621686430698632	54221	911	-0.902246574919207	-0.904340976593543	0.480772977791749	0.0489502893227222	0.463099569403631	FALSE
MBV_vs_NO	MBV	NO	A1BG-AS1	ENSG00000268895	ENST00000670460|ENST00000593960|ENST00000594950|ENST00000593374|ENST00000599728|ENST00000600379|ENST00000600686|ENST00000595302|ENST00000670199	ENST00000670460	0.517841853472084	0.0154140325260211|0.28573784548472|0.0245333676276096|0.0478928144528435|0.00272628246113083|0.00204011478894292|0.00401085812137795|0.0998028310652701|0.517841853472084	503538	1723	0.263423677823361	0.263481827265579	3.93838651899062	0.0489532705602789	0.463099569403631	FALSE
MBV_vs_NO	MBV	NO	ENSG00000287897	ENSG00000287897	ENST00000661109	ENST00000661109	1	1	ENSG00000287897	180	0.743706160946293	0.755466075719127	-1.85273290893285	0.0489769896981802	0.463099569403631	FALSE
MBV_vs_NO	MBV	NO	ANKRD18B	ENSG00000230453	ENST00000684830|ENST00000290943|ENST00000474881|ENST00000605687|ENST00000703206|ENST00000357927|ENST00000465094|ENST00000703167	ENST00000684830	0.393763202227159	0.125007041191942|0.00906907954950071|0.0106122518501672|0.161270456451638|0.0175624200177082|0.393763202227159|0.0205880720482282|0.262127476663657	441459	3144	0.713711855147537	0.714075050581684	2.77392163943823	0.0489780539852099	0.463099569403631	FALSE
MBV_vs_NO	MBV	NO	ZNF518A	ENSG00000177853	ENST00000614149|ENST00000488700|ENST00000539666|ENST00000624776|ENST00000563195|ENST00000316045|ENST00000484770|ENST00000534948|ENST00000442635	ENST00000316045	0.28025766723435	0.28025766723435|0.00244198202457822|0.224193043234059|0.0702821115443764|0.181542958029886|0.0470772245498586|0.0116269365428548|0.088621336255321|0.0939567405847162	9849	4883	0.292867050462464	0.29288194050326	6.02711575846793	0.0490108582124783	0.463099569403631	FALSE
MBV_vs_NO	MBV	NO	ENSG00000286196	ENSG00000286196	ENST00000765260|ENST00000652130|ENST00000765261	ENST00000765260	0.426748297187238	0.204451680571922|0.426748297187238|0.368800022240841	ENSG00000286196	1352	0.702790306116433	0.704719253348476	0.238259230167672	0.0490163572911858	0.463099569403631	FALSE
MBV_vs_NO	MBV	NO	NOXA1	ENSG00000188747	ENST00000341349|ENST00000683555|ENST00000392815|ENST00000684693|ENST00000683683	ENST00000683555	0.829966282839434	0.0986429729326026|0.00543187874422729|0.829966282839434|0.0591509573233|0.006807908160436	10811	1319	0.594063862700575	0.594567846465094	1.87363174145379	0.0490215110435214	0.463099569403631	FALSE
MBV_vs_NO	MBV	NO	NLGN3	ENSG00000196338	ENST00000692800|ENST00000692905|ENST00000395855|ENST00000689968|ENST00000685718|ENST00000687568|ENST00000689857|ENST00000688950|ENST00000687470|ENST00000358741|ENST00000536169|ENST00000688566|ENST00000374051|ENST00000687220|ENST00000692338|ENST00000690133|ENST00000690293|ENST00000476589|ENST00000691045|ENST00000692468|ENST00000685950	ENST00000374051	0.467756204469708	0.0586753298483644|0.467756204469708|0.0121378678096932|0.00201341811585156|0.238902652737583|0.0145493607246744|0.00673680560417377|0.00460419603625408|0.0922260255741548|0.0077400369056787|0.00622116122736752|0.00211607554093195|0.00550084781860976|0.000764065334349199|0.00512030901419708|0.00123188058951664|0.0089865685261553|0.0139762466969429|0.0248038216896601|0.0220685029645151|0.00386862277161781	54413	4516	0.298774807371819	0.298788819876369	6.15854248019701	0.0490754354312471	0.463257668627303	FALSE
MBV_vs_NO	MBV	NO	NDUFA9	ENSG00000139180	ENST00000539573|ENST00000266544|ENST00000542369|ENST00000396655|ENST00000544679|ENST00000535050|ENST00000535726|ENST00000544675|ENST00000540688	ENST00000396655	0.38363430024908	0.167619287493526|0.38363430024908|0.0225302833806717|0.0306150792009309|0.0125598937180594|0.208692873485001|0.0607401534159522|0.0102300353005781|0.1033780937562	4704	1855	-0.25878490887549	-0.258803410284096	5.48615950056405	0.049084891795206	0.463257668627303	FALSE
MBV_vs_NO	MBV	NO	MRPL38	ENSG00000204316	ENST00000486101|ENST00000309352|ENST00000480203|ENST00000588620|ENST00000483393|ENST00000477371|ENST00000477023|ENST00000471434|ENST00000477736|ENST00000493104|ENST00000494179|ENST00000585475|ENST00000493383|ENST00000474548|ENST00000461602|ENST00000464758|ENST00000410030	ENST00000309352	0.532752218596238	0.532752218596238|0.193542696001895|0.00313170650900948|0.045791265334461|0.0283147345820637|0.00562491247050956|0.0192933447473513|0.0224983701045339|0.00417043496006069|0.00467446719485565|0.0389617350347121|0.0201130352580265|0.0518482939070466|0.00930089821005605|0.00854997222185519|0.000402054344346354|0.0110298605229789	64978	851	-0.239752769820262	-0.239780379587684	4.81347371515475	0.0490934906610642	0.463257668627303	FALSE
MBV_vs_NO	MBV	NO	ENSG00000285796	ENSG00000285796	ENST00000647856	ENST00000647856	1	1	ENSG00000285796	7584	0.329754127088566	0.329913195860539	2.75943646795052	0.0491279012159126	0.46340855301414	FALSE
MBV_vs_NO	MBV	NO	AUNIP	ENSG00000127423	ENST00000538789|ENST00000481602|ENST00000374298	ENST00000374298	0.79679446786966	0.79679446786966|0|0.20320553213034	79000	1954	-0.784833685525973	-0.787934869572089	0.369767639781067	0.0491580942817421	0.463519556913713	FALSE
MBV_vs_NO	MBV	NO	ARB2A	ENSG00000113391	ENST00000395965|ENST00000505869|ENST00000509739|ENST00000509163|ENST00000502503|ENST00000511139|ENST00000510445|ENST00000506398|ENST00000504768	ENST00000395965	0.790021207903341	0.790021207903341|0.0453302167921822|0.0045036870301136|0.05196004378723|0.0107057685951365|0.0743190881891038|0.0121960810726282|0.0109639066302649|0	83989	3337	0.222551592867069	0.222562324391714	6.25030409238717	0.0491970187535166	0.463604786549802	FALSE
MBV_vs_NO	MBV	NO	TSLP	ENSG00000145777	ENST00000420978|ENST00000344895|ENST00000379706	ENST00000379706	0.942232254531092	0|0.942232254531092|0.0577677454689081	85480	1921	-1.4119735862478	-1.44631080001055	-2.04532289400932	0.0492127369844768	0.463604786549802	FALSE
MBV_vs_NO	MBV	NO	UPB1	ENSG00000100024	ENST00000415388|ENST00000382760|ENST00000326010|ENST00000498140|ENST00000486043	ENST00000415388	0.473940941540166	0.140625964584315|0.257179746130197|0.473940941540166|0.0955873214167058|0.0326660263286162	51733	2589	1.01116545586029	1.0188418436194	-1.04012292344752	0.0492342986950547	0.463604786549802	FALSE
MBV_vs_NO	MBV	NO	PCDHAC2	ENSG00000243232	ENST00000615316|ENST00000289269|ENST00000617566|ENST00000673410|ENST00000613766	ENST00000289269	0.822200741020624	0.822200741020624|0.0145542581364818|0.0954672434447533|0.0444199164293108|0.0233578409688296	56134	4982	-0.390633180765429	-0.390678759190548	4.95333368761484	0.049240847066863	0.463604786549802	FALSE
MBV_vs_NO	MBV	NO	FBXO40	ENSG00000163833	ENST00000338040	ENST00000338040	1	1	51725	6321	-1.2636216588157	-1.29733979919208	-2.29869683680779	0.0493241786783755	0.464110107389231	FALSE
MBV_vs_NO	MBV	NO	ENSG00000275759	ENSG00000275759	ENST00000619032	ENST00000619032	1	1	ENSG00000275759	301	-0.816243348140641	-0.820157472274178	-0.302657948685462	0.0493314157951586	0.464110107389231	FALSE
MBV_vs_NO	MBV	NO	SLC35E1	ENSG00000127526	ENST00000593812|ENST00000595753|ENST00000652421|ENST00000409648|ENST00000596387|ENST00000436553|ENST00000600356|ENST00000421082|ENST00000469055|ENST00000470077|ENST00000488894	ENST00000595753	0.599292778207575	0.0361728932849165|0.0326297138897088|0.0687435484635561|0.0351934075547909|0.0410419973068782|0.0192883639185417|0.00862279982308386|0.599292778207575|0|0.0265818062198921|0.132432691331057	79939	3361	-0.261674149056713	-0.261683105946775	6.63228232617452	0.0493909939430366	0.464309719941633	FALSE
MBV_vs_NO	MBV	NO	PCOTH	ENSG00000205861	ENST00000382133|ENST00000849006|ENST00000663394|ENST00000849007|ENST00000849008|ENST00000849009|ENST00000849010|ENST00000849011|ENST00000417034	ENST00000382133	0.246651085257868	0.246651085257868|0.0973579481466764|0.152872121125783|0.0341603068270513|0.0758162006723438|0.0389810587096476|0.0487453817725196|0.144797020057891|0.160618877430219	542767	640	-0.772836189684055	-0.779286349986283	-1.08923169760482	0.0494011686719168	0.464309719941633	FALSE
MBV_vs_NO	MBV	NO	ENSG00000293269	ENSG00000293269	ENST00000718713|ENST00000718711|ENST00000718714|ENST00000718709|ENST00000535684|ENST00000718710|ENST00000718712|ENST00000718715|ENST00000482431|ENST00000718717|ENST00000718716|ENST00000488306	ENST00000718713	0.204398363219515	0.014417907598692|0.0685655935862711|0.164769895746711|0.0913622634781195|0.0158003365077299|0.0378317425385404|0.163301053237764|0.204398363219515|0.105113973238533|0.100429062931171|0.0340098079169539|0	ENSG00000293269	777	0.56444717029359	0.567040373805096	-0.314900665325075	0.0494116449757901	0.464309719941633	FALSE
MBV_vs_NO	MBV	NO	CDK9	ENSG00000136807	ENST00000421939|ENST00000373264|ENST00000480353|ENST00000491521|ENST00000498339	ENST00000373264	0.53778818187844	0.53778818187844|0.132836195970543|0.209123395449835|0.0513777699819748|0.0688744567192075	1025	1575	0.245633443857116	0.245651081508684	5.57935657700917	0.0494264590373929	0.464309719941633	FALSE
MBV_vs_NO	MBV	NO	ENSG00000279845	ENSG00000279845	ENST00000625025	ENST00000625025	1	1	ENSG00000279845	204	-1.00684756557131	-1.02108889953457	-1.32223723376586	0.0494574219831528	0.464427161190809	FALSE
MBV_vs_NO	MBV	NO	PIK3IP1	ENSG00000100100	ENST00000480654|ENST00000215912|ENST00000441972|ENST00000715258|ENST00000493034|ENST00000402249|ENST00000443175	ENST00000215912	0.535391853898739	0.535391853898739|0.170670071268207|0.129923057502647|0.032075462929355|0.10655245403402|0.00220484019377466|0.0231822601732572	113791	2193	-0.557507952128541	-0.557740446918386	2.98237530007804	0.0495215378489933	0.464682764376161	FALSE
MBV_vs_NO	MBV	NO	LPIN1	ENSG00000134324	ENST00000449576|ENST00000396097|ENST00000425416|ENST00000495907|ENST00000464517|ENST00000480315|ENST00000396098|ENST00000396099|ENST00000256720|ENST00000674199|ENST00000441684|ENST00000423495|ENST00000404113|ENST00000460096|ENST00000475286|ENST00000464953|ENST00000454151|ENST00000487346|ENST00000475922|ENST00000487576	ENST00000256720	0.435340242401541	0.435340242401541|0|0.000502930939279015|0.000835599890850398|0.0182318343553939|0.0100436548884922|0.000669774796198287|0.0204972677828188|0.00105495819940915|0.104933074144451|0.129342691758734|0|0.0172434617885371|0.0787308236215745|0.0295085709385004|0|0.0205759859087906|0.000678550543769794|0|0.13181057804166	23175	3435	0.286818043090607	0.286834825599899	5.77688925883333	0.0495215841035293	0.464682764376161	FALSE
MBV_vs_NO	MBV	NO	ZSWIM5	ENSG00000162415	ENST00000359600|ENST00000464588	ENST00000359600	0.98235213557517	0.98235213557517|0.0176478644248293	57643	5315	0.381851295322266	0.381894406469202	4.9347829337869	0.04955464143726	0.464721957811631	FALSE
MBV_vs_NO	MBV	NO	CCNI2	ENSG00000205089	ENST00000378731|ENST00000614847|ENST00000492179|ENST00000468733	ENST00000378731	0.611044059183405	0.611044059183405|0.0106747010912923|0.12013811885943|0.258143120865873	645121	1909	-1.22241454055647	-1.2436933482528	-1.93617343780979	0.0495627067141791	0.464721957811631	FALSE
MBV_vs_NO	MBV	NO	UCKL1-AS1	ENSG00000280213	ENST00000623569	ENST00000623569	1	1	100113386	4157	0.465243755089404	0.467420259868368	-0.625963845011839	0.0495828366893356	0.464737489788977	FALSE
MBV_vs_NO	MBV	NO	RFX5	ENSG00000143390	ENST00000290524|ENST00000452671|ENST00000368870|ENST00000436637|ENST00000392746|ENST00000475144|ENST00000422595|ENST00000450506|ENST00000458484|ENST00000469513|ENST00000421986|ENST00000430227|ENST00000435314|ENST00000478564|ENST00000412774|ENST00000437327|ENST00000436271|ENST00000494217|ENST00000479681|ENST00000444392|ENST00000452456	ENST00000452671	0.570716465738962	0.0281416461261645|0.0156596627622984|0.00681052546502987|0.0333756163646943|0.00150290935506139|0.00111271331302479|0.00250387126798164|0.0334214206898664|0.0871510237638493|0.00123440683705867|0.00498880489197101|0.00446020976255083|0.0301808406471398|0.00977556495465173|0.570716465738962|0.000393661216661438|0.0100700517900524|0.0499203901889456|0.0016833261164216|0.0692183372775702|0.0376785514700441	5993	2560	-0.339147208994587	-0.339184602846351	4.94517902638911	0.0496705184706086	0.465019956942962	FALSE
MBV_vs_NO	MBV	NO	DIAPH3	ENSG00000139734	ENST00000400324|ENST00000649952|ENST00000377908|ENST00000400319|ENST00000400320|ENST00000470420|ENST00000267215|ENST00000465066|ENST00000615942|ENST00000498416	ENST00000400324	0.589318370344758	0.0675953621233537|0.0690043568182102|0.00564191277317465|0.00302913369038053|0.589318370344758|0.00174551591920272|0.0261451008489589|0.0290272104654472|0.0794047235057662|0.129088313510748	81624	3489	-0.661984971935709	-0.662304319916856	2.97739144628895	0.0496749704371214	0.465019956942962	FALSE
MBV_vs_NO	MBV	NO	PRAF2	ENSG00000243279	ENST00000553851|ENST00000618882|ENST00000376386	ENST00000553851	0.93001537848508	0.0676172420978059|0.93001537848508|0.00236737941711406	11230	1112	0.27792803191339	0.277955393011203	5.09281156873932	0.0496751140827913	0.465019956942962	FALSE
MBV_vs_NO	MBV	NO	HOXD10	ENSG00000128710	ENST00000490088|ENST00000549469|ENST00000249501	ENST00000249501	0.733013391881251	0.733013391881251|0|0.266986608118749	3236	1290	-2.96576185777449	-3.09281451514575	-2.47962848484886	0.0496948322708518	0.465019956942962	FALSE
MBV_vs_NO	MBV	NO	FCRLB	ENSG00000162746	ENST00000367948|ENST00000336830|ENST00000367944|ENST00000367945|ENST00000367946|ENST00000495397	ENST00000495397	0.961634003292436	0|0|0.00512248732018074|0|0.0332435093873837|0.961634003292436	127943	1454	-0.640141971513446	-0.642837429758974	0.0653184541856844	0.0497053966776494	0.465019956942962	FALSE
MBV_vs_NO	MBV	NO	ZPR1	ENSG00000109917	ENST00000227322|ENST00000366405|ENST00000429220|ENST00000444935|ENST00000449430|ENST00000431973|ENST00000425791|ENST00000498065|ENST00000487030	ENST00000425791	0.305282629149168	0.302698601231395|0|0.305282629149168|0.216069264163072|0.000391195932536729|0.0637942521045657|0.0803507175972714|0.0142768573726189|0.017136482449373	8882	2928	-0.265391849951816	-0.265405416402256	6.10013586904163	0.0498363919220537	0.4657818625805	FALSE
MBV_vs_NO	MBV	NO	ALDH1A3	ENSG00000184254	ENST00000558568|ENST00000561338|ENST00000558033|ENST00000329841|ENST00000557963|ENST00000560555|ENST00000346623|ENST00000558869	ENST00000329841	0.704243940087144	0.704243940087144|0.192325745021521|0.0229515954490249|0.0165092938474105|0.00134375416372836|0.0433429118925073|0.0192827595386648|0	220	2914	-1.62756457041826	-1.62941495455461	2.19304142961268	0.0498369108543213	0.4657818625805	FALSE
MBV_vs_NO	MBV	NO	BOLA2	ENSG00000169627	ENST00000651894|ENST00000569282|ENST00000567436|ENST00000565525|ENST00000305321	ENST00000651894	0.757844557474022	0.0447848247203915|0.161192500510151|0.0361781172954354|0|0.757844557474022	552900	211	-0.660140615924829	-0.660717233157522	1.67719079388323	0.0498458547467933	0.4657818625805	FALSE
MBV_vs_NO	MBV	NO	ENSG00000302385	ENSG00000302385	ENST00000786285	ENST00000786285	1	1	ENSG00000302385	763	0.988844047040512	1.0048917596705	-2.03924326567195	0.0498608958114754	0.4657818625805	FALSE
MBV_vs_NO	MBV	NO	R3HDM2	ENSG00000179912	ENST00000393811|ENST00000347140|ENST00000402412|ENST00000358907|ENST00000441731|ENST00000634871|ENST00000429355|ENST00000403821|ENST00000548161|ENST00000546843|ENST00000547262|ENST00000547019|ENST00000552428|ENST00000551465|ENST00000448732	ENST00000402412	0.356081164894589	0|0|0.0462958307610004|0.356081164894589|0.00170019261618615|0.00402730974608299|0.109452346321447|0.0516243230350796|0.00218612459442201|0.00385900462569008|0.165413793582268|0.0505441316005966|0.0775942511499671|0.0566500262799588|0.0745715007927116	22864	3070	0.254620655729941	0.25462654953924	7.23377837014153	0.0498948774595172	0.465871522443413	FALSE
MBV_vs_NO	MBV	NO	ENSG00000258776	ENSG00000258776	ENST00000554149|ENST00000557467|ENST00000716851|ENST00000555946|ENST00000557136	ENST00000557136	0.569759410807725	0.263428851887473|0.0516045203365617|0.569759410807725|0.0828152321514235|0.032391984816817	ENSG00000258776	580	1.19506939869086	1.20391742737454	-1.1306021035011	0.0499075308258138	0.465871522443413	FALSE
MBV_vs_NO	MBV	NO	HTD2	ENSG00000255154	ENST00000475412|ENST00000474660|ENST00000477305|ENST00000481972|ENST00000498618|ENST00000461393|ENST00000476007	ENST00000461393	0.529961527210466	0.529961527210466|0.0037127334594354|0.0429656672063564|0.0723057548892663|0.0390094792600783|0.306280818562041|0.00576401941235649	109703458	1851	-0.400455170719282	-0.400545672475937	3.81732118491645	0.0499288803697977	0.465897938969955	FALSE
MBV_vs_NO	MBV	NO	PIGA	ENSG00000165195	ENST00000635631|ENST00000542278|ENST00000333590|ENST00000635045|ENST00000635598|ENST00000637626|ENST00000638131|ENST00000637296|ENST00000634582|ENST00000482148|ENST00000634640|ENST00000475746|ENST00000463173|ENST00000635480|ENST00000634286|ENST00000474662|ENST00000637799|ENST00000634484|ENST00000635543	ENST00000333590	0.313944745926366	0.313944745926366|0.0107813921044328|0.06210284513897|0|0|0.00055181400154703|0|0.0753933917575202|0.00513910164353268|0.139523919378121|0.0405242170612296|0.0356570921617182|0.00424139758456033|0.12683334698725|0.125427772220614|0.00903097740938776|0.0128643273030271|0|0.0379836593217235	5277	1952	-0.371498035122611	-0.371580326404604	4.03729090034832	0.0499719615737945	0.465968164389287	FALSE
MBV_vs_NO	MBV	NO	LOC105375610	ENSG00000223872	ENST00000449903|ENST00000669906|ENST00000665840|ENST00000670480|ENST00000663105|ENST00000751864	ENST00000665840	0.521934423623592	0|0.0434782608695652|0.521934423623592|0.277274004503184|0.0289623495410805|0.128350961462579	105375610	950	1.16125404215175	1.18235837737146	-2.32018515803928	0.0499734510284332	0.465968164389287	FALSE
MBV_vs_NO	MBV	NO	FNDC4	ENSG00000115226	ENST00000264703|ENST00000491414|ENST00000476197	ENST00000264703	0.952560030130132	0.952560030130132|0.00670102905009775|0.0407389408197704	64838	1437	0.297603693744311	0.297640226082484	4.81696988177153	0.0499972673242186	0.466017507993837	FALSE
MBV_vs_NO	MBV	NO	EIF5AL1	ENSG00000253626	ENST00000520547	ENST00000520547	1	1	143244	4421	-0.986455981606456	-1.00229370895115	-1.61696282101942	0.0500701119563903	0.466185670068876	FALSE
MBV_vs_NO	MBV	NO	LOC124900989	ENSG00000286647	ENST00000653057	ENST00000653057	1	1	124900989	4541	-5.4215638130596	-144269481.286053	-2.71978917599241	0.0500875269142986	0.466185670068876	FALSE
MBV_vs_NO	MBV	NO	GABRP	ENSG00000094755	ENST00000521481|ENST00000521009|ENST00000519196|ENST00000522868|ENST00000518525|ENST00000518122|ENST00000519385|ENST00000265294|ENST00000519598|ENST00000519137	ENST00000265294	0.524174707706035	0.524174707706035|0.0643307848603272|0.0239633356591595|0|0.135978027577191|0.100728057169353|0.0792161766229154|0.0716089104050185|0|0	2568	1918	-3.06651781261499	-3.12855105756245	-1.10319942279289	0.0500894961867305	0.466185670068876	FALSE
MBV_vs_NO	MBV	NO	KCNQ5	ENSG00000185760	ENST00000342056|ENST00000628967|ENST00000692515|ENST00000370398|ENST00000370392|ENST00000445310|ENST00000629977|ENST00000355194|ENST00000443915|ENST00000441538|ENST00000427928|ENST00000692956|ENST00000403813|ENST00000414165	ENST00000370398	0.387370094545851	0.112992171675084|0.0826990495321391|0.00590578667442846|0.387370094545851|0.00977547570649133|0.0461850741096816|0.0485994191472484|0.0435722708554693|0.0259238570440293|0.056111148142106|0.0152547279178146|0.144897405346288|0|0.0207135193033694	56479	4382	-1.44434499508524	-1.44609922223956	2.45198855037461	0.050100628675343	0.466185670068876	FALSE
MBV_vs_NO	MBV	NO	GMCL1	ENSG00000087338	ENST00000282570|ENST00000468386|ENST00000471404|ENST00000495047	ENST00000282570	0.807549821864672	0.807549821864672|0.00402475420400472|0.128780509426905|0.0596449145044188	64395	2620	-0.268670033747382	-0.268713134761779	4.54001230509283	0.0501079640603507	0.466185670068876	FALSE
MBV_vs_NO	MBV	NO	NKAPD1	ENSG00000150776	ENST00000420986|ENST00000532163|ENST00000280352|ENST00000393047|ENST00000530104|ENST00000526879|ENST00000524989|ENST00000525785|ENST00000531378	ENST00000393047	0.527635653867479	0.0168262608269899|0.527635653867479|0.124658605021427|0.166370248389284|0.0562426643921457|0.0247422818283175|0.0518228723755267|0.00341134510727702|0.0282900681915524	55216	2718	0.25649138507346	0.256518792422644	5.22794007211821	0.0501355189809631	0.466254863161074	FALSE
MBV_vs_NO	MBV	NO	MECR	ENSG00000116353	ENST00000263702|ENST00000373791|ENST00000475773|ENST00000483435|ENST00000473030|ENST00000463412|ENST00000453185|ENST00000478505|ENST00000490529|ENST00000464511|ENST00000463052|ENST00000489248|ENST00000475861|ENST00000474946|ENST00000464915|ENST00000482610|ENST00000484012|ENST00000493928	ENST00000483435	0.259467352979666	0.111768668565313|0.0860108422795063|0.0225054895320308|0.0130661549340615|0.0331485920677644|0.0681419646332847|0.0130416884534866|0.00220922732106193|0.0501783614200895|0.018797203571128|0.0276588948023122|0.145382353339031|0.00556471974147326|0.259467352979666|0.0137790829453493|0.00919246139110227|0.0994019141479726|0.0206850278753672	51102	913	-0.293989990926306	-0.294052269101019	3.63407726765681	0.0501524688839633	0.466254863161074	FALSE
MBV_vs_NO	MBV	NO	MUC4	ENSG00000145113	ENST00000308466|ENST00000339251|ENST00000392407|ENST00000415455|ENST00000448861|ENST00000346145|ENST00000349607|ENST00000478156|ENST00000463781|ENST00000462323|ENST00000466475|ENST00000470451|ENST00000475231|ENST00000477086|ENST00000477756|ENST00000479406|ENST00000480843|ENST00000464234|ENST00000467235|ENST00000469992|ENST00000486425|ENST00000478685	ENST00000478156	0.212979091026481	0|0|0.0280951829446616|0|0.0105023943343988|0.0488488802183132|0.0320142039032074|0|0.105923161477552|0.0275574818305705|0.0293578571177729|0.0166404044074992|0.115488394202262|0.106616617658297|0|0.0290900919931575|0|0.212979091026481|0.135070123391622|0.0624167109281506|0|0.0393994045660547	4585	11109	1.38368970858802	1.3901348024664	-0.449173521717295	0.0502109657078539	0.466499565209544	FALSE
MBV_vs_NO	MBV	NO	BHLHE41	ENSG00000123095	ENST00000242728|ENST00000394326|ENST00000541271	ENST00000242728	0.659643983659025	0.659643983659025|0.282633063412817|0.0577229529281577	79365	2077	-0.492419321928723	-0.492504930357449	4.35531913268645	0.050215877194715	0.466499565209544	FALSE
MBV_vs_NO	MBV	NO	ENSG00000288999	ENSG00000288999	ENST00000692613|ENST00000718566	ENST00000692613	0.952880826722799	0.952880826722799|0.0471191732772008	ENSG00000288999	478	-0.595960714103602	-0.598891275664865	-0.606984132345388	0.0502717326965127	0.466846061072783	FALSE
MBV_vs_NO	MBV	NO	CYP2U1-AS1	ENSG00000245293	ENST00000668082|ENST00000668384|ENST00000499098|ENST00000656249|ENST00000702404|ENST00000781789|ENST00000781790|ENST00000781791|ENST00000687236|ENST00000781792|ENST00000513071|ENST00000656358|ENST00000658105|ENST00000686573|ENST00000781793|ENST00000781794|ENST00000781795|ENST00000781796|ENST00000781946|ENST00000512428|ENST00000781797	ENST00000781795	0.364855104390179	0.0135586949658662|0.0190191885736055|0.0394243717037798|0.00396837190188188|0.12919107699597|0.147561357770273|0.0199701985581757|0.00783408646028595|0.0169593777056897|0.0378513002402392|0|0.00655247317785102|0.0154302111955937|0|0.114326685018413|0.0542625433512375|0|0.364855104390179|0|0|0.0092349579909596	101929595	1364	-1.96918995526313	-1.98177865508236	-1.06837789962039	0.0502978158138302	0.466885940848903	FALSE
MBV_vs_NO	MBV	NO	CENPK	ENSG00000123219	ENST00000396679|ENST00000514814|ENST00000242872|ENST00000508421|ENST00000510693|ENST00000506282|ENST00000511841|ENST00000509397|ENST00000505960|ENST00000515497|ENST00000515873|ENST00000510768|ENST00000513951|ENST00000502997|ENST00000510354|ENST00000504508|ENST00000508311	ENST00000242872	0.235253926815438	0.235253926815438|0.149700603447763|0.105349488406072|0.106342198847835|0.0154520245267739|0.00587664721914398|0.0447882415935898|0.0870079919956837|0.0514780895128564|0.025951782142115|0.0490006380599171|0.000352879073783342|0.031629269882768|0.0147367053335103|0.0622905422958607|0.00577115284039026|0.009017818006499	64105	700	-0.580535433992171	-0.580993661588895	2.43067474827802	0.0503131448758348	0.466885940848903	FALSE
MBV_vs_NO	MBV	NO	ENSG00000295037	ENSG00000295037	ENST00000727539|ENST00000727540	ENST00000727539	0.777709203559416	0.777709203559416|0.222290796440584	ENSG00000295037	2050	0.701342554302885	0.703600619476117	0.155470650048092	0.050379705766594	0.46733121606571	FALSE
MBV_vs_NO	MBV	NO	ENSG00000228446	ENSG00000228446	ENST00000440417	ENST00000440417	1	1	ENSG00000228446	580	0.812883290880544	0.820153680010016	-1.13073866043596	0.0504184319674174	0.4675180586083	FALSE
MBV_vs_NO	MBV	NO	FGF21	ENSG00000105550	ENST00000593756|ENST00000222157	ENST00000593756	0.708266467483686	0.291733532516315|0.708266467483686	26291	1083	-1.72856374327884	-1.80991338105274	-2.65238794578471	0.0504742645850021	0.467718607551545	FALSE
MBV_vs_NO	MBV	NO	LIN7B	ENSG00000104863	ENST00000391864|ENST00000221459|ENST00000595200|ENST00000486217|ENST00000469137|ENST00000474252|ENST00000465141	ENST00000221459	0.678898505197431	0.678898505197431|0.193147886394075|0.0243649492947674|0.038765872413826|0.0194627044588644|0.035660767135011|0.00969931510602536	64130	464	-0.315267190086946	-0.315371892135091	3.3634231654993	0.0505023892773924	0.467718607551545	FALSE
MBV_vs_NO	MBV	NO	SMIM29-AS1	ENSG00000225339	ENST00000593917|ENST00000659015|ENST00000586726|ENST00000732780|ENST00000732777|ENST00000732779|ENST00000732778|ENST00000429998|ENST00000586413	ENST00000586726	0.283113051123604	0.0973909908548134|0.00375695049239633|0.283113051123604|0.280056763219472|0.0367309104501016|0.0251138172886117|0.098020723303021|0.0841432935734933|0.0916734996944868	139281638	2083	0.616192762683165	0.617107663442118	1.46186184928469	0.0505299998445623	0.467718607551545	FALSE
MBV_vs_NO	MBV	NO	LINC00106	ENSG00000236871	ENST00000434938|ENST00000747767|ENST00000747768|ENST00000430235	ENST00000434938	0.436769758759987	0.274802143434729|0.436769758759987|0|0.288428097805285	751580	473	0.704815728048789	0.705980642269525	0.691077835079828	0.0505325998118989	0.467718607551545	FALSE
MBV_vs_NO	MBV	NO	CA9	ENSG00000107159	ENST00000378357|ENST00000493245|ENST00000485665	ENST00000378357	0.901771468595237	0.901771468595237|0.0268097670502872|0.0714187643544758	768	1211	-1.41124693610167	-1.41324906579252	2.13431645135344	0.0505561191902354	0.467718607551545	FALSE
MBV_vs_NO	MBV	NO	MAP4K4	ENSG00000071054	ENST00000427603|ENST00000324219|ENST00000350878|ENST00000425019|ENST00000634702|ENST00000413150|ENST00000625522|ENST00000347699|ENST00000456652|ENST00000417294|ENST00000627726|ENST00000489490|ENST00000476609|ENST00000421882|ENST00000418101|ENST00000477711|ENST00000498066|ENST00000491743	ENST00000324219	0.442866678500838	0.442866678500838|0.000634673099664202|0.00525724226650798|0.0414589868227925|0.0123087971821837|0.0157447428832755|0.0467048663829554|0.0683649932313007|7.75455044220711e-05|0.0211196861948418|0.017705465833525|0.0457759183748064|0.0119390034128958|0.0211483829298872|0.0379849592529637|0.144502513053284|0.00562842803317799|0.0607771170406782	9448	6506	0.26784870471512	0.267851140786635	8.69965083081704	0.0505596558739174	0.467718607551545	FALSE
MBV_vs_NO	MBV	NO	KIAA0408	ENSG00000189367	ENST00000483725|ENST00000368281|ENST00000465254|ENST00000487331|ENST00000472335	ENST00000465254	0.795083752244911	0.0863719916581993|0.795083752244911|0.061996242597045|0.0154962240050151|0.0410517894948297	9729	2775	0.379755030378996	0.379764972337193	7.06086153612902	0.0505702036228566	0.467718607551545	FALSE
MBV_vs_NO	MBV	NO	PHACTR1	ENSG00000112137	ENST00000693693|ENST00000676159|ENST00000332995|ENST00000692662|ENST00000674595|ENST00000693568|ENST00000690071|ENST00000379350|ENST00000674637|ENST00000379348|ENST00000689548|ENST00000406205|ENST00000687849|ENST00000689397|ENST00000692995|ENST00000676234|ENST00000482982|ENST00000687600|ENST00000675203|ENST00000434977|ENST00000674953|ENST00000692502|ENST00000687557|ENST00000489548|ENST00000379335|ENST00000379329|ENST00000481706	ENST00000687600	0.430087559450552	0.00192057585400255|0.00482621047242549|0.135118624549072|0.00413577270805572|0.00364431466846126|0.205232469877137|0.00151749022777714|0.00392882709074595|0.00184747002461507|0.000722696336983796|0.00449089572040929|0.000421541217250163|0.00648840093255569|0.0148322975231046|0.0013542414774443|0.00304459325878467|0.00831869954939713|0.430087559450552|0.00976469307829345|0.00643284847786242|0.115335823770632|0.0041518323589483|0.0026199032694677|0.00747755948663249|0.0143588592623175|0.00752684613800637|0.000398953219065697	221692	3470	0.423751513912984	0.423768056268918	6.58877964810931	0.0506494745762111	0.468191874720688	FALSE
MBV_vs_NO	MBV	NO	ENSG00000280332	ENSG00000280332	ENST00000623994	ENST00000623994	1	1	ENSG00000280332	1800	0.662516493356528	0.664058588959719	0.431508746506188	0.0506943434002776	0.468191874720688	FALSE
MBV_vs_NO	MBV	NO	ZNF860	ENSG00000197385	ENST00000360311|ENST00000489408	ENST00000360311	0.940587271882949	0.940587271882949|0.0594127281170511	344787	3066	-1.03425722660099	-1.04122335990519	-0.424344370659804	0.0506954016629675	0.468191874720688	FALSE
MBV_vs_NO	MBV	NO	PACS2	ENSG00000179364	ENST00000430725|ENST00000325438|ENST00000447393|ENST00000685365|ENST00000686173|ENST00000547217|ENST00000686461|ENST00000548265|ENST00000689240|ENST00000546915|ENST00000552138|ENST00000693530|ENST00000551692|ENST00000547903|ENST00000551743|ENST00000549030|ENST00000687967|ENST00000548796|ENST00000551801|ENST00000550790	ENST00000447393	0.251748951937472	0.227114423502242|0.0256182366713932|0.251748951937472|0.00513109012681154|0.0657230728196546|0.00110029215166338|0.00489578596483156|0.0446046129978636|0.0661103945702833|0.00743496340724607|0.0145500563416259|0.0460443787500046|0.0115431834632646|0.0565944856098509|0.0897680624058437|0.0193830095151335|0.0222774063973625|0.0164469235153298|0.00573096002900525|0.0181797098231181	23241	4029	0.245405892506447	0.245409234233031	7.86256543547136	0.050695816939188	0.468191874720688	FALSE
MBV_vs_NO	MBV	NO	MMADHC	ENSG00000168288	ENST00000303319|ENST00000428879|ENST00000422782|ENST00000460311	ENST00000303319	0.940187747674805	0.940187747674805|0.00746455633673114|0.0310471985726341|0.02130049741583	27249	884	-0.201075205291275	-0.201088365950317	5.70117103063054	0.0507332323846344	0.468365477834953	FALSE
MBV_vs_NO	MBV	NO	ENSG00000227598	ENSG00000227598	ENST00000444102|ENST00000832409	ENST00000832409	0.649018445258519	0.350981554741481|0.649018445258519	ENSG00000227598	193	1.05311377133863	1.0691684712795	-1.80806226267236	0.0507773913910043	0.468492992537238	FALSE
MBV_vs_NO	MBV	NO	OSGIN2	ENSG00000164823	ENST00000647849|ENST00000297438|ENST00000451899|ENST00000520659	ENST00000451899	0.548874923852613	0.0393840498271821|0.548874923852613|0.297895265089312|0.113845761230894	734	2267	-0.290059853078122	-0.290096025102232	5.03525390992803	0.0507842902829848	0.468492992537238	FALSE
MBV_vs_NO	MBV	NO	DYRK1B	ENSG00000105204	ENST00000593685|ENST00000323039|ENST00000348817|ENST00000597639|ENST00000430012|ENST00000601696|ENST00000600611|ENST00000601972	ENST00000430012	0.291766612573824	0.252876310033419|0.0415726812851559|0.291766612573824|0.184434109935792|0.00092092663386757|0.0351745804228075|0.0803644330391243|0.11289034607601	9149	1775	0.241292840916892	0.241317847619331	4.99822110453921	0.0508548520456491	0.468784466864633	FALSE
MBV_vs_NO	MBV	NO	C12orf75	ENSG00000235162	ENST00000548458|ENST00000612117|ENST00000552457|ENST00000443585|ENST00000549893|ENST00000546866|ENST00000549934|ENST00000548336	ENST00000443585	0.748613260238832	0.748613260238832|0.0134952783060445|0.00349500762621467|0.000566526903217062|0.00464481445456784|0.01048113956949|0.00198103829825486|0.216722934603379	387882	710	-0.420066737559262	-0.420160363494675	4.0115549555512	0.0508641272173389	0.468784466864633	FALSE
MBV_vs_NO	MBV	NO	VCAM1	ENSG00000162692	ENST00000370119|ENST00000650339|ENST00000294728|ENST00000347652|ENST00000370115|ENST00000603679	ENST00000294728	0.942875703684213	0.942875703684213|0.0105422842883882|0.0295307128311243|0.00308939143505859|0.0114553661426035|0.00250654161861214	7412	3076	0.895539481667388	0.895614893980127	5.49676001376734	0.0508816804090077	0.468784466864633	FALSE
MBV_vs_NO	MBV	NO	C1QB	ENSG00000173369	ENST00000510260|ENST00000432749|ENST00000695754|ENST00000695755|ENST00000695756|ENST00000695757|ENST00000695758|ENST00000695759|ENST00000695760|ENST00000695761|ENST00000695762|ENST00000509305|ENST00000695763	ENST00000695762	0.366563061388456	0|0.202165954013578|0.285714285714286|0|0|0.001916002362443|0|0.142857142857143|0|0|0|0.366563061388456|0.000783553664094374	713	915	8.89658013208153	144269484.785055	-1.13264744607567	0.0508918339459072	0.468784466864633	FALSE
MBV_vs_NO	MBV	NO	BDKRB2	ENSG00000168398	ENST00000542454|ENST00000539359|ENST00000554311	ENST00000554311	0.793838566337522	0.0412320350578429|0.164929398604635|0.793838566337522	624	5246	-1.08814829422433	-1.08979498309496	1.38507099748481	0.0509090576568818	0.468784466864633	FALSE
MBV_vs_NO	MBV	NO	ACRBP	ENSG00000111644	ENST00000540513|ENST00000229243|ENST00000414226|ENST00000542357|ENST00000536350|ENST00000535884|ENST00000544352|ENST00000546114|ENST00000538524	ENST00000229243	0.343000071976633	0.343000071976633|0|0|0.201389927592464|0.0653214961940359|0.0217564041325423|0.106981577952622|0.226476920091277|0.0350736020604268	84519	1090	-0.630488557787201	-0.632102997765972	0.514103611771744	0.0509471682891468	0.46884436145366	FALSE
MBV_vs_NO	MBV	NO	ENSG00000283341	ENSG00000283341	ENST00000532864|ENST00000636894|ENST00000529261	ENST00000532864	0.632814741293072	0|0.632814741293072|0.367185258706928	ENSG00000283341	915	-1.03259912781408	-1.03582982632246	0.538037935873548	0.0509528355612476	0.46884436145366	FALSE
MBV_vs_NO	MBV	NO	DNPEP-AS1	ENSG00000229525	ENST00000420563|ENST00000729797	ENST00000729797	0.571626828039147	0.428373171960853|0.571626828039147	105373884	1149	-1.18815247952703	-1.21420175739518	-2.22012150117572	0.050982827976445	0.468890787742246	FALSE
MBV_vs_NO	MBV	NO	ATP5MC1	ENSG00000159199	ENST00000355938|ENST00000513347|ENST00000393366|ENST00000503641|ENST00000514808|ENST00000506855|ENST00000513781|ENST00000504591|ENST00000502964|ENST00000515060	ENST00000355938	0.914158474304697	0.914158474304697|0.0467156530483185|0.000317244950928259|0.00179046206319397|0.0030972863850533|0.00372610315887802|0.0101998590218583|0.0067405567548985|0.0130610199792835|0.000193340332891137	516	362	-0.246678676587982	-0.246711014782968	4.53433887356697	0.0509951582169092	0.468890787742246	FALSE
MBV_vs_NO	MBV	NO	SHISAL2A	ENSG00000182183	ENST00000517870|ENST00000440303|ENST00000401050|ENST00000424164	ENST00000517870	0.782965251853096	0.0921100424572717|0.0831152952181689|0.0418094104714633|0.782965251853096	348378	628	-1.30765508560131	-1.34221035005589	-2.07586635530374	0.0510312544988445	0.46890525659473	FALSE
MBV_vs_NO	MBV	NO	ESRRA	ENSG00000173153	ENST00000406310|ENST00000677967|ENST00000000442|ENST00000539594|ENST00000405666|ENST00000468670|ENST00000467987|ENST00000545035	ENST00000000442	0.600795819107442	0.600795819107442|0.0787626903407448|0.0104670006316177|0.114397658239233|0.0877008238069282|0.0416347979919669|0.0166280869947674|0.0496131228873008	2101	1768	-0.320196043143376	-0.320270700862831	3.60704821222961	0.0510340101187093	0.46890525659473	FALSE
MBV_vs_NO	MBV	NO	C1QL2	ENSG00000144119	ENST00000850649|ENST00000272520	ENST00000272520	0.768940785980612	0.768940785980612|0.231059214019388	165257	1286	-1.24768011458127	-1.25316667467994	-0.0526032780966775	0.0510969508951363	0.469312155410348	FALSE
MBV_vs_NO	MBV	NO	TFDP2	ENSG00000114126	ENST00000489671|ENST00000499676|ENST00000486111|ENST00000477292|ENST00000495310|ENST00000467072|ENST00000479040|ENST00000487734|ENST00000474279|ENST00000467667|ENST00000478006|ENST00000497579|ENST00000492919|ENST00000493204|ENST00000464782|ENST00000488107|ENST00000494656|ENST00000475734|ENST00000471095|ENST00000494358|ENST00000467634|ENST00000495095|ENST00000476617|ENST00000491667	ENST00000489671	0.238627955705425	0.010539651651631|0.0807719312362525|0.0169105967113033|0.0462379021486027|0.0217443873815991|0.0125854307368636|0.00547704991199248|0.0417935882279148|0.0624889493731294|0.0131385148421686|0.0858597150838507|0.0898181661277546|0.0149301697602412|0.0973347883859913|0.238627955705425|0.0301797980231172|0.0159961310356239|0|0.0383836935703315|0.00780240861545944|0.0344110311056819|0.025780700515386|0.00210499403396132|0.00708244581571856	7029	2964	0.303002529744215	0.303020913090725	6.13621419679982	0.0511324251581306	0.469348393695379	FALSE
MBV_vs_NO	MBV	NO	ENSG00000272848	ENSG00000272848	ENST00000607876|ENST00000784455	ENST00000607876	0.85513627761724	0.85513627761724|0.14486372238276	ENSG00000272848	3767	0.874897247410829	0.881340531161418	-1.28690737033323	0.0511382099264235	0.469348393695379	FALSE
MBV_vs_NO	MBV	NO	UAP1L1	ENSG00000197355	ENST00000409858|ENST00000476184|ENST00000360271|ENST00000474787	ENST00000409858	0.497107494635277	0.291088822736053|0.497107494635277|0.179234538963256|0.0325691436654143	91373	3532	-0.320861772306215	-0.320923960195438	4.12562333400046	0.0511879282682611	0.469508614442841	FALSE
MBV_vs_NO	MBV	NO	TBC1D8-AS1	ENSG00000272902	ENST00000610202	ENST00000610202	1	1	100506286	2981	-0.96396560196952	-0.97737701435093	-1.30549543209729	0.0511929931795012	0.469508614442841	FALSE
MBV_vs_NO	MBV	NO	UAP1	ENSG00000117143	ENST00000476240|ENST00000367925|ENST00000367926|ENST00000474728|ENST00000486089	ENST00000367926	0.558956296008348	0.116299143576283|0.558956296008348|0.0439531660465489|0.249597592648288|0.0311938017205327	6675	2196	-0.434435646501096	-0.434471581799999	5.30246048719826	0.0512209569854136	0.469554801979569	FALSE
MBV_vs_NO	MBV	NO	SLC13A3	ENSG00000158296	ENST00000290317|ENST00000279027|ENST00000472148|ENST00000413164|ENST00000495082|ENST00000468915|ENST00000464518|ENST00000450298|ENST00000420568|ENST00000372121|ENST00000417157	ENST00000290317	0.185501086596052	0.173183633418645|0.185501086596052|0.117859141555481|0.0125599121670088|0.0891679772032675|0.101058464517965|0.0427536389102525|0.109783320526748|0.0845283238517632|0.0544656130033325|0.0291388882494847	64849	1979	-0.476265477861225	-0.476499894537619	2.66615118682326	0.0512353592015708	0.469554801979569	FALSE
MBV_vs_NO	MBV	NO	HOXC6	ENSG00000197757	ENST00000504315|ENST00000509328|ENST00000394331|ENST00000243108	ENST00000243108	0.882627822332681	0.882627822332681|0.0730541137483212|0.0443180639189979|0	3223	1457	-1.86686623438739	-1.86895915451989	1.7761026305769	0.0513359622010166	0.470305462888191	FALSE
MBV_vs_NO	MBV	NO	TMEM68	ENSG00000167904	ENST00000522470|ENST00000617782|ENST00000519460|ENST00000434581|ENST00000334667|ENST00000519784|ENST00000517576|ENST00000523073|ENST00000519780|ENST00000522090|ENST00000520061|ENST00000524121|ENST00000522030|ENST00000523423|ENST00000520414|ENST00000521229|ENST00000522576|ENST00000523180	ENST00000434581	0.513187060770109	0.0575463890509262|0.513187060770109|0.0911772230148996|0.0176692942119744|0.0107194672500966|0.00673119502898456|0.00244033215221408|0.0339271922288423|0.0418064897148001|0.00324509919015167|0.0793583139075888|0.00371090903865639|0.0743296610856157|0.0176372858534569|0.00740380637149173|0.00302875666108451|0.014476793783544|0.0216047306855634	137695	1335	-0.227310373460848	-0.227338449711867	4.87228858771262	0.0513615279252205	0.470368386608945	FALSE
MBV_vs_NO	MBV	NO	SHMT2	ENSG00000182199	ENST00000556825|ENST00000557740|ENST00000554600|ENST00000553324|ENST00000554467|ENST00000557487|ENST00000328923|ENST00000553950|ENST00000555634|ENST00000556689|ENST00000557269|ENST00000555563|ENST00000557433|ENST00000414700|ENST00000557348|ENST00000557703|ENST00000553529|ENST00000554310|ENST00000557302|ENST00000554656|ENST00000557427|ENST00000553474|ENST00000555773|ENST00000554975|ENST00000449049|ENST00000555774|ENST00000555116|ENST00000553837|ENST00000554604|ENST00000553949|ENST00000556737|ENST00000553868|ENST00000555213|ENST00000557529|ENST00000556798	ENST00000328923	0.267295096293801	0.267295096293801|0.121571985599008|0.0462411107206136|0.0646740034698854|0.0621675976567828|0.000752573971472911|0|0.000321509585072418|0.00169691768544|0.000423533369927235|0.000243092887727553|0.0196713141194845|0.147420052529666|0|0.00571350344208656|0.154995447122816|0.0323019877319283|0.00188016046017031|0.000559177158182742|0.0034024358862636|0.011256927886714|0.00439089815085375|0|0.00772099854940259|0.00816438245220359|0.0138637821142589|0|0.00178856372213398|0.00237087961819466|0.00142510288612872|0.00174145415934972|0.011760506011839|0.00331154260431878|0.000873462154273528|0	6472	1429	-0.390054145286324	-0.390072116673544	6.35717884226166	0.0514025062848909	0.470430320685443	FALSE
MBV_vs_NO	MBV	NO	FAF1	ENSG00000185104	ENST00000396153|ENST00000494400|ENST00000472808|ENST00000487898	ENST00000487898	0.354656833721808	0.217957140282353|0.302174744384043|0.354656833721808|0.125211281611796	11124	1998	-0.255586138666625	-0.255603671653164	5.76326930741675	0.0514056903273158	0.470430320685443	FALSE
MBV_vs_NO	MBV	NO	ENSG00000290660	ENSG00000290660	ENST00000793729|ENST00000793730|ENST00000793733|ENST00000793732|ENST00000442969|ENST00000793731|ENST00000420143	ENST00000793729	0.336939645151876	0|0.275147516491334|0.336939645151876|0.0868876546311556|0.216305108487248|0.00887780258028898|0.0758422726580978	ENSG00000290660	1412	-1.05883420871895	-1.07145184669425	-1.83438064204711	0.0514679807299218	0.470829087717325	FALSE
MBV_vs_NO	MBV	NO	ZNF235	ENSG00000159917	ENST00000592844|ENST00000589799|ENST00000589248|ENST00000587921|ENST00000291182|ENST00000650576|ENST00000591609	ENST00000589799	0.380441561431217	0.0649091725630626|0.116582700471302|0.0089043013291418|0.380441561431217|0.0421372792994113|0.281202724640824|0.105822260265042	9310	1511	0.288259152828628	0.288383186582317	3.04576000658063	0.0515858805420753	0.471307351858844	FALSE
MBV_vs_NO	MBV	NO	ANKRD34A	ENSG00000272031	ENST00000606888|ENST00000619813|ENST00000619519	ENST00000606888	0.929722098001661	0.929722098001661|0.0234402693532972|0.0468376326450417	284615	3739	-0.475740506742446	-0.476042520270477	2.52877385922145	0.0516080201977607	0.471307351858844	FALSE
MBV_vs_NO	MBV	NO	ENSG00000285667	ENSG00000285667	ENST00000809679|ENST00000809681|ENST00000809680|ENST00000648837|ENST00000809682|ENST00000809684|ENST00000809683|ENST00000809685	ENST00000648837	0.374346491580847	0.374346491580847|0.188980013348245|0.0593590020242367|0.0106098492516042|0.0656536280250322|0.105101541503758|0.0270003471068946|0.168949127159383	ENSG00000285667	903	0.781158666198099	0.783558613733674	0.218959540890539	0.0516151970344062	0.471307351858844	FALSE
MBV_vs_NO	MBV	NO	SHFL	ENSG00000130813	ENST00000592551|ENST00000585919|ENST00000253110|ENST00000591813|ENST00000587710|ENST00000590378|ENST00000397881|ENST00000586889|ENST00000587609|ENST00000593131|ENST00000586730	ENST00000253110	0.545890811454935	0.545890811454935|0.0116745315382393|0.218407554328512|0.0363872706436559|0.0265527780438984|0.018676340799059|0.0180707045505053|0.00354209482821971|0.023182989747163|0.0706150029785675|0.0269999210872451	55337	1916	-0.348748398888312	-0.348853886154657	3.74696255940997	0.0516281687183102	0.471307351858844	FALSE
MBV_vs_NO	MBV	NO	ZSCAN29	ENSG00000140265	ENST00000396976|ENST00000684362|ENST00000566849|ENST00000562072|ENST00000568898|ENST00000570181|ENST00000563508	ENST00000563508	0.478857942871625	0.248616972078072|0.00327450098625182|0.478857942871625|0.00963016959953178|0.0205483040466763|0.0185469289417011|0.220525181476142	146050	3316	0.234121305023463	0.234137087214484	5.56171894438689	0.0516487433339602	0.471307351858844	FALSE
MBV_vs_NO	MBV	NO	CIAO2B	ENSG00000166595	ENST00000568572|ENST00000422424|ENST00000562362|ENST00000567511|ENST00000563490|ENST00000569299	ENST00000422424	0.947060162148945	0.947060162148945|0.0200247188096435|0.0180550173683295|0.00117140279498285|0|0.0136886988780995	51647	437	-0.248895851717751	-0.248920674438756	4.86980047458106	0.0517047568867324	0.471307351858844	FALSE
MBV_vs_NO	MBV	NO	TRIM46	ENSG00000163462	ENST00000545012|ENST00000334634|ENST00000368385|ENST00000543729|ENST00000368383|ENST00000474430|ENST00000368382|ENST00000464760|ENST00000468878|ENST00000611379	ENST00000334634	0.494019977351297	0.494019977351297|0.01298296399283|0|0.0250015841979984|0.107472533060168|0.0407826939540646|0.0922199456288202|0.118206491984345|0.0152026858666233|0.0941111239638537	80128	2871	0.402353702040753	0.402406513834588	4.59599250991362	0.0517310178920614	0.471307351858844	FALSE
MBV_vs_NO	MBV	NO	ATP8B3	ENSG00000130270	ENST00000310127|ENST00000531925|ENST00000525591|ENST00000526847|ENST00000526092|ENST00000533107|ENST00000533993|ENST00000587160	ENST00000533107	0.310625330413805	0.197712459772945|0.00183031057374862|0.14727477305038|0.111135996277453|0.163012549355603|0.310625330413805|0|0.0684085805560649	148229	3393	-0.761422715179387	-0.763238949122363	0.634256663872796	0.0517436728401845	0.471307351858844	FALSE
MBV_vs_NO	MBV	NO	TNFRSF8	ENSG00000120949	ENST00000263932|ENST00000417814|ENST00000514649|ENST00000413146|ENST00000479933	ENST00000263932	0.388664852455824	0.388664852455824|0.0204260566350849|0.324537303198617|0.130008151346838|0.136363636363636	943	3585	-1.22420480485834	-1.24464184957232	-1.6059702028763	0.0517538609265167	0.471307351858844	FALSE
MBV_vs_NO	MBV	NO	ENSG00000278896	ENSG00000278896	ENST00000623851	ENST00000623851	1	1	ENSG00000278896	2917	0.952073697627464	0.960848920992746	-1.34206496764333	0.0517571503220841	0.471307351858844	FALSE
MBV_vs_NO	MBV	NO	RASL11B	ENSG00000128045	ENST00000248706|ENST00000515677|ENST00000505041	ENST00000248706	0.831479500015394	0.831479500015394|0.0119683086366463|0.15655219134796	65997	1382	-0.705883173379288	-0.706227548623098	3.12842660587054	0.0517588965394505	0.471307351858844	FALSE
MBV_vs_NO	MBV	NO	CCDC174	ENSG00000154781	ENST00000383794|ENST00000463438|ENST00000303688|ENST00000465759|ENST00000476763	ENST00000383794	0.468849937828536	0.195259363807761|0.468849937828536|0.0972324063630308|0.120801665889235|0.117856626111438	51244	2555	0.26378209305475	0.26382520960766	4.38424582116841	0.0517608203077028	0.471307351858844	FALSE
MBV_vs_NO	MBV	NO	TXNDC17	ENSG00000129235	ENST00000576020|ENST00000570330|ENST00000574429|ENST00000571957|ENST00000574734|ENST00000574838|ENST00000250101|ENST00000577146|ENST00000573792|ENST00000571029	ENST00000570330	0.316710461816345	0.142072120975719|0.316710461816345|0.171353967522213|0.199340583759702|0|0.0230668315589317|0.00546881228656064|0.0445281936253259|0.0964044552444805|0.00105457321072142	84817	438	-0.329741890299839	-0.329835172928546	3.34474738422462	0.0517723514643421	0.471307351858844	FALSE
MBV_vs_NO	MBV	NO	ENSG00000276449	ENSG00000276449	ENST00000620532	ENST00000620532	1	1	ENSG00000276449	2856	0.417770022824956	0.418123769000373	1.98447116273087	0.0517976718858941	0.471307351858844	FALSE
MBV_vs_NO	MBV	NO	MYO3B	ENSG00000071909	ENST00000409940|ENST00000438642|ENST00000317935|ENST00000409044|ENST00000408978|ENST00000484338|ENST00000442690|ENST00000602629|ENST00000469359	ENST00000408978	0.778402660644718	0.00891109490077905|0.778402660644718|0.0431463304899768|0.0146335935464148|0.00477156671703908|0.117348818569448|0.00272796633280621|0.00636250351464301|0.0236954652841751	140469	5777	-0.945584157189241	-0.946364175948261	2.18554578129788	0.0518539650897619	0.471307351858844	FALSE
MBV_vs_NO	MBV	NO	ZNF596	ENSG00000172748	ENST00000521145|ENST00000320552|ENST00000523418|ENST00000308811|ENST00000640035|ENST00000523162|ENST00000522866|ENST00000518414|ENST00000521270|ENST00000518320|ENST00000398612|ENST00000521238|ENST00000523333	ENST00000518414	0.334039142484298	0.0706094039075972|0.0078183455186276|0.191272743986527|0.0167270722939083|0.334039142484298|0|0.221519875411895|0.0214730262573109|0.0607542350325862|0.00476236001074355|0.0390927676108021|0.0186805293237595|0.0132504981619446	169270	1020	0.520809889751246	0.521105445252598	2.86046148403607	0.0518623267922266	0.471307351858844	FALSE
MBV_vs_NO	MBV	NO	ENSG00000255139	ENSG00000255139	ENST00000784930|ENST00000784931|ENST00000661394|ENST00000784937|ENST00000784907|ENST00000784922|ENST00000784932|ENST00000784911|ENST00000784912|ENST00000784910|ENST00000784913|ENST00000784923|ENST00000784915|ENST00000784914|ENST00000784934|ENST00000784933|ENST00000784916|ENST00000784935|ENST00000784924|ENST00000784918|ENST00000531108|ENST00000784909|ENST00000784917|ENST00000784925|ENST00000653120|ENST00000784919|ENST00000784936|ENST00000784927|ENST00000784928|ENST00000784926|ENST00000784929|ENST00000784908|ENST00000784920|ENST00000784921|ENST00000531311	ENST00000784932	0.237408998785727	0|0.0116510669381473|0.196682087691936|0|0.00298531373941085|0|0.0144264836574195|0.0424669572753287|0.0233006645995904|0.00593402324919421|0.0420386028406365|0|0|0|0|0.0162364099193458|0|0.0132607105952171|0|0.0146617879176104|0.0255025254331583|0.0076443653346548|0.00789279512644153|0|0|0.0119567806435328|0.0308716304814066|0.0188042851719243|0.00369209094197838|0.237408998785727|0.200536814629817|0.0228124595422729|0|0|0.0492331454852498	ENSG00000255139	407	-1.00489341645416	-1.01442273842242	-1.28243851594339	0.0518709754556101	0.471307351858844	FALSE
MBV_vs_NO	MBV	NO	TRHR	ENSG00000174417	ENST00000518632|ENST00000311762	ENST00000518632	0.926154344759508	0.0738456552404919|0.926154344759508	7201	2789	-0.763942652813119	-0.767327226028212	-0.420148951385235	0.0518886219114391	0.471307351858844	FALSE
MBV_vs_NO	MBV	NO	PPP1R15A	ENSG00000087074	ENST00000600406|ENST00000704025|ENST00000704026|ENST00000200453|ENST00000704027	ENST00000200453	0.891923700563554	0.891923700563554|0.05510655466734|0.000814287799068098|0.00215784204627699|0.0499976149237603	23645	3299	0.276890315110379	0.276899296364179	6.72830056912499	0.0518940313735227	0.471307351858844	FALSE
MBV_vs_NO	MBV	NO	ENSG00000302427	ENSG00000302427	ENST00000786604|ENST00000786605	ENST00000786604	0.963588082918242	0.963588082918242|0.036411917081758	ENSG00000302427	632	1.00091000571436	1.01247789768832	-1.42087886022565	0.0518949542731247	0.471307351858844	FALSE
MBV_vs_NO	MBV	NO	COSMOC	ENSG00000260552	ENST00000568654|ENST00000700820|ENST00000738211|ENST00000738210|ENST00000738212|ENST00000687261	ENST00000568654	0.903224585067675	0.903224585067675|0.0344970239881627|0.0549813370084569|0.00729705393570537|0|0	101927809	416	-0.956261726844755	-0.971196128815909	-1.84436871875856	0.0519149320668639	0.471318638039009	FALSE
MBV_vs_NO	MBV	NO	ERCC4	ENSG00000175595	ENST00000682617|ENST00000683962|ENST00000311895|ENST00000575156|ENST00000682826|ENST00000682909|ENST00000683407|ENST00000682552|ENST00000683277|ENST00000576348|ENST00000682568|ENST00000574194|ENST00000574781|ENST00000389138|ENST00000573018|ENST00000462862	ENST00000311895	0.453004892939801	0.453004892939801|0.00272270414184885|0.013523052678901|0.0126118979770683|0.00157933524173275|0.0458654188459685|0.0127012408474042|0.160109117876912|0.0140155969823692|0.00263248347375001|0.00982702388271602|8.4114441284253e-05|0.0221329198024442|0.0232674568240218|0.224722272199732|0.00120047184404499	2072	3729	-0.292284541850381	-0.292309258175964	5.37941843157148	0.0519338682876315	0.471320463388148	FALSE
MBV_vs_NO	MBV	NO	SRPK3	ENSG00000184343	ENST00000489426|ENST00000393786|ENST00000370104|ENST00000370108|ENST00000370101|ENST00000430541|ENST00000370100|ENST00000458681	ENST00000489426	0.403802595793124	0.0506707986955427|0.189860614767165|0.0994022882796379|0|0.0171431482276202|0.0782898977049205|0.16083065653199|0.403802595793124	26576	2731	2.63211572303396	2.64179905861742	0.39878370848035	0.0519699112482623	0.471477481886958	FALSE
MBV_vs_NO	MBV	NO	RAD21-AS1	ENSG00000253327	ENST00000521487	ENST00000521487	1	1	644660	2084	-0.806056236054803	-0.814015566563099	-0.948759920685219	0.0519907839601164	0.471496810412635	FALSE
MBV_vs_NO	MBV	NO	ENSG00000276916	ENSG00000276916	ENST00000619338	ENST00000619338	1	1	ENSG00000276916	217	0.61151030479074	0.615087670858996	-0.892041342236807	0.0520336996637538	0.47162526454789	FALSE
MBV_vs_NO	MBV	NO	CDK4	ENSG00000135446	ENST00000257904|ENST00000312990|ENST00000552713|ENST00000549606|ENST00000553237|ENST00000546489|ENST00000551888|ENST00000547281|ENST00000550419|ENST00000551800|ENST00000552254|ENST00000551706|ENST00000552388|ENST00000552862|ENST00000547853	ENST00000257904	0.559849647724389	0.559849647724389|0.0165358941587788|0.0406440890696726|0.000501486857147575|0.0473464932051095|0.00538139564107201|0.0202505858545028|0.0271814919913831|0.113582675070317|0.028011246462109|0.0311193399418506|0.00370695290385922|0.0245952344729215|0.00242586183053046|0.0788676048163578	1019	1162	-0.308475983220777	-0.308496752517455	5.51375960598815	0.0520424428343977	0.47162526454789	FALSE
MBV_vs_NO	MBV	NO	CACYBP	ENSG00000116161	ENST00000613570|ENST00000426793|ENST00000461977|ENST00000483307|ENST00000367679|ENST00000473925|ENST00000406752|ENST00000405362|ENST00000469173	ENST00000473925	0.502022908055254	0.256175458642379|0.157411777569137|0.0049787670638287|0|0.000273724985510997|0.0169256453487981|0.502022908055254|0.0390964187993204|0.0231152995357715	27101	1138	-0.238860021931033	-0.238874061667309	5.9370186187492	0.0520715512497144	0.471719126679534	FALSE
MBV_vs_NO	MBV	NO	NPR3	ENSG00000113389	ENST00000509104|ENST00000434067|ENST00000326958|ENST00000506712|ENST00000265074|ENST00000415167|ENST00000507141	ENST00000326958	0.486000630835469	0.332162490844442|0.486000630835469|0.0545301160068968|0.0413765097954525|0.0436608875174943|0.0367678812790419|0.00550148372120393	4883	5497	-1.32525507947798	-1.32560017393539	4.62486183887801	0.0521373539199124	0.47195858146608	FALSE
MBV_vs_NO	MBV	NO	RPA3	ENSG00000106399	ENST00000223129|ENST00000406109|ENST00000396682|ENST00000401447|ENST00000483031|ENST00000462723|ENST00000463632	ENST00000406109	0.366550381377843	0.14980831546116|0.361985886085718|0.0374214499806635|0.366550381377843|0.0602565857235135|0.00120730686831456|0.0227700745027876	6119	606	-0.481871190281182	-0.482072784143732	2.96060979288039	0.0521696286000915	0.47195858146608	FALSE
MBV_vs_NO	MBV	NO	RCAN2	ENSG00000172348	ENST00000330430|ENST00000371374|ENST00000306764	ENST00000371374	0.681421458065801	0.0665649384572016|0.252013603476997|0.681421458065801	10231	2994	0.620211098725969	0.620261788469444	5.48199884448345	0.0521747616704032	0.47195858146608	FALSE
MBV_vs_NO	MBV	NO	GALT	ENSG00000213930	ENST00000605275|ENST00000450095|ENST00000468099|ENST00000554550|ENST00000473506|ENST00000557541|ENST00000554139|ENST00000473529|ENST00000472111|ENST00000465543|ENST00000554897|ENST00000554944|ENST00000489643|ENST00000555020|ENST00000378842|ENST00000554085|ENST00000487381|ENST00000554638|ENST00000555214|ENST00000556403|ENST00000555086|ENST00000554330|ENST00000556494|ENST00000485531|ENST00000557706|ENST00000556157|ENST00000556244|ENST00000555754|ENST00000488412	ENST00000555754	0.149283308108816	0.0491425655962425|0.110404120109401|0.0776935933389484|0.00548927388079941|0.0294913321574716|0.030086447686167|0.0178975085288942|0.0495691749997728|0.0267188415646203|0.0855968931298622|0.0484434803930411|0.00776926315384876|0.022427550046974|0|0|0.00430454318828728|0.00176487136908764|0.0369629858127396|0.0836743982384145|0.0447810648946952|0.0214446466919868|0.149283308108816|0.00385688948841528|0.000990718678980371|0.00232474534750361|0.026090621613066|0.0325008892202468|0.0153003747347239|0.0159898980269939	2592	977	0.323204266428812	0.323262875582997	4.14808806814683	0.0522175110191458	0.47195858146608	FALSE
MBV_vs_NO	MBV	NO	SLCO2A1	ENSG00000174640	ENST00000310926|ENST00000493729|ENST00000481359|ENST00000462770|ENST00000477061|ENST00000464676|ENST00000478651|ENST00000478662	ENST00000310926	0.390956699400036	0.390956699400036|0.00429100565781658|0.0580306016316189|0.0438253621846603|0.342312269834807|0|0.0732581612026601|0.0873259000884014	6578	1967	-1.65791732488552	-1.66902232677561	0.021078978679808	0.0522327083846845	0.47195858146608	FALSE
MBV_vs_NO	MBV	NO	CRAMP1	ENSG00000007545	ENST00000674071|ENST00000397412|ENST00000293925|ENST00000492778|ENST00000498594|ENST00000415022|ENST00000466562|ENST00000467286|ENST00000468839	ENST00000674071	0.300945693116527	0.222364592818314|0.237693138599914|0.0811662448825051|0.011845335127933|0.0166220063642388|0.026034436857792|0.00727723980078138|0.0960513124319942|0.300945693116527	57585	3741	0.332852937253737	0.3328711244896	5.76763858732032	0.0522402119008633	0.47195858146608	FALSE
MBV_vs_NO	MBV	NO	ANKRD36B	ENSG00000196912	ENST00000359901|ENST00000488634|ENST00000258459|ENST00000438709|ENST00000615794|ENST00000443455|ENST00000419390	ENST00000488634	0.224172978049117	0.201832038843955|0.000969962520747847|0.0786324838512525|0.14300045888993|0.183317856226388|0.224172978049117|0.168074221618609	57730	2230	0.41360416083126	0.413634163726452	5.21684163567926	0.0522484499456863	0.47195858146608	FALSE
MBV_vs_NO	MBV	NO	HOMER3	ENSG00000051128	ENST00000433218|ENST00000221222|ENST00000539827|ENST00000392351|ENST00000594794|ENST00000594439|ENST00000542541|ENST00000595756|ENST00000596482|ENST00000600077|ENST00000599808|ENST00000599097	ENST00000392351	0.661893707019299	0|0.661893707019299|0.046300781847468|0.0335496379927316|0.0221944545661731|0.00584426252573071|0|0.0133411249179281|0.137720845290875|0.0135905631850905|0.0336677985224765|0.0318968241322274	9454	1177	-0.406967701971517	-0.407026329588299	4.55664060459126	0.0522678297782254	0.47195858146608	FALSE
MBV_vs_NO	MBV	NO	MEGF9	ENSG00000106780	ENST00000373930	ENST00000373930	1	1	1955	5608	0.226073160500898	0.226078339686689	7.24713576984627	0.0522757753310478	0.47195858146608	FALSE
MBV_vs_NO	MBV	NO	ENSG00000309115	ENSG00000309115	ENST00000838697|ENST00000838695|ENST00000838699|ENST00000838696|ENST00000838698	ENST00000838698	0.775754269143333	0.149275723063887|0.0636086037035756|0.0113614040892045|0.775754269143333|0	ENSG00000309115	1503	-0.75818823729603	-0.767076388064456	-1.17205736015054	0.0522855891619019	0.47195858146608	FALSE
MBV_vs_NO	MBV	NO	ZIC3	ENSG00000156925	ENST00000287538|ENST00000370606|ENST00000478471	ENST00000287538	0.82868603672957	0.82868603672957|0.0741391265041848|0.0971748367662455	7547	2827	0.669709545801865	0.669722358329447	7.55630137865689	0.0523837956473441	0.472625359284134	FALSE
MBV_vs_NO	MBV	NO	GLIS2	ENSG00000126603	ENST00000262366|ENST00000433375	ENST00000433375	0.98942098800045	0.0105790119995503|0.98942098800045	84662	3992	-0.283053423101668	-0.283074179109948	5.40576526082569	0.0523970317225205	0.472625359284134	FALSE
MBV_vs_NO	MBV	NO	SLC35D2-HSD17B3	ENSG00000285269	ENST00000464104|ENST00000463517|ENST00000643789	ENST00000643789	0.793719110878388	0.109846639451426|0.0964342496701861|0.793719110878388	127748585	2910	-1.5093475300312	-1.53649380294764	-1.951101050592	0.0524563095394359	0.472855856844946	FALSE
MBV_vs_NO	MBV	NO	SIX3-AS1	ENSG00000236502	ENST00000456467|ENST00000419364|ENST00000693240|ENST00000760563|ENST00000760562|ENST00000760560|ENST00000760561	ENST00000419364	0.345434937455759	0.345434937455759|0.329040141373934|0.152213361423418|0.00234926412052426|0.0176271319128843|0.104609169677981|0.0487259940354991	100506108	962	-1.32914246991157	-1.33263570138748	0.553753926112988	0.0524632632454455	0.472855856844946	FALSE
MBV_vs_NO	MBV	NO	RAPGEF1	ENSG00000107263	ENST00000419442|ENST00000372189|ENST00000372195|ENST00000372190|ENST00000683357|ENST00000414781|ENST00000481260|ENST00000438647	ENST00000438647	0.307405128065173	0.0199209025756759|0.00524294552965793|0.136724176132081|0.000374390798149063|0.220703936142916|0.307405128065173|0.186166015322422|0.123462505433926	2889	3567	0.217528937618035	0.217533049015116	7.55942386629977	0.0524789741348765	0.472855856844946	FALSE
MBV_vs_NO	MBV	NO	IRF5	ENSG00000128604	ENST00000652525|ENST00000489702|ENST00000700148|ENST00000357234|ENST00000488569|ENST00000477535|ENST00000479582|ENST00000464557|ENST00000461416|ENST00000402030|ENST00000473787|ENST00000652142|ENST00000650798|ENST00000700149|ENST00000700150|ENST00000467002|ENST00000473745|ENST00000465603|ENST00000700151|ENST00000700152|ENST00000700153|ENST00000700154	ENST00000357234	0.374266812350862	0.374266812350862|0.0212276435518262|0.0186542544293541|0|0.0976186377834951|0.0129890636023348|0.156104152422827|0.0210507183826688|0.0509512684178153|0.033683453218135|0.0179210241744772|0.0238404625056186|0.0167493173044495|0.0785459832893281|0.00636180416821594|0.0105598398166351|0|0|0.0115498387979041|0.0058620144512189|0.019335860682007|0.0227278506508274	3663	2301	-0.731498620818375	-0.732603703583746	1.42604638007098	0.0525719711378883	0.473269982955038	FALSE
MBV_vs_NO	MBV	NO	TRABD	ENSG00000170638	ENST00000380909|ENST00000303434|ENST00000463233|ENST00000395827|ENST00000395829|ENST00000472677	ENST00000380909	0.467042520320999	0.109616811513002|0.467042520320999|0.000547279430698823|0.206443930309367|0.104465329334651|0.111884129091282	80305	1979	-0.256819108603908	-0.256880937575651	3.73790963591568	0.0525871768266868	0.473269982955038	FALSE
MBV_vs_NO	MBV	NO	ENSG00000256514	ENSG00000256514	ENST00000543494	ENST00000543494	1	1	ENSG00000256514	535	-6.48581110006057	-144269482.368133	-0.596689356473033	0.0525943796524688	0.473269982955038	FALSE
MBV_vs_NO	MBV	NO	ARL2	ENSG00000213465	ENST00000246747|ENST00000524585|ENST00000529384|ENST00000533729|ENST00000531533|ENST00000529254	ENST00000246747	0.810475002207201	0.810475002207201|0.0120273867050229|0.00323722434122331|0.118364474743082|0.0058421831946255|0.0500537288088457	402	742	-0.231916950982713	-0.231938592127031	5.11921041924781	0.0526001857273238	0.473269982955038	FALSE
MBV_vs_NO	MBV	NO	STK17A	ENSG00000164543	ENST00000462448|ENST00000648544|ENST00000319357|ENST00000474211	ENST00000319357	0.511806085575422	0.511806085575422|0.0120991296636981|0.0354531858718416|0.440641598889038	9263	2416	-0.647018539503143	-0.64719893053619	3.80514559258402	0.0527287826152378	0.47393955332531	FALSE
MBV_vs_NO	MBV	NO	NFATC1	ENSG00000131196	ENST00000253506|ENST00000591814|ENST00000427363|ENST00000397790|ENST00000587635|ENST00000542384|ENST00000545796|ENST00000318065|ENST00000590313|ENST00000592223|ENST00000329101|ENST00000586434|ENST00000590224|ENST00000591065|ENST00000591089|ENST00000590861|ENST00000590172|ENST00000586695	ENST00000253506	0.223546295237089	0.223546295237089|0.171951207286027|0.0987885789238953|0.00225426898561362|0.217614734321362|0.0119612099322503|0.00438096821198943|0.00202141660549021|0.00717274834366495|0.0349934661587739|0.0038726407691991|0.008521485409249|0.00276370696439065|0.0142559252038676|0.00602669525718521|0.0251089379840382|0.0462374432411733|0.118528271164742	4772	3896	-0.705525605189978	-0.705785220357543	3.22984247576183	0.0527320702271901	0.47393955332531	FALSE
MBV_vs_NO	MBV	NO	TRADD	ENSG00000102871	ENST00000345057|ENST00000486556|ENST00000566247|ENST00000563348|ENST00000566104	ENST00000345057	0.662252547572649	0.662252547572649|0.142728571719173|0.028783958917639|0.103795036506602|0.062439885283937	8717	973	-0.60061925394613	-0.601577500750635	1.0357413098655	0.0527465653597297	0.47393955332531	FALSE
MBV_vs_NO	MBV	NO	ERC2-IT1	ENSG00000281708	ENST00000629461	ENST00000629461	1	1	711	2154	0.931777211382404	0.94024255274839	-1.0934864809527	0.052749960222239	0.47393955332531	FALSE
MBV_vs_NO	MBV	NO	ARHGEF40	ENSG00000165801	ENST00000555038|ENST00000556399|ENST00000298694|ENST00000553709|ENST00000555232|ENST00000555052|ENST00000554514|ENST00000557498	ENST00000557498	0.217455296992039	0.187800342447578|0.117683270880244|0.0761715879938725|0.106109684899842|0.0356434207235324|0.100695866058329|0.158440530004563|0.217455296992039	55701	4013	0.30675947271929	0.306776317367232	5.93623645821762	0.052821677474317	0.474107895401653	FALSE
MBV_vs_NO	MBV	NO	SVOPL	ENSG00000157703	ENST00000288513|ENST00000441685|ENST00000419765|ENST00000421622|ENST00000674285|ENST00000436657|ENST00000478865|ENST00000463557	ENST00000288513	0.430744110199683	0.430744110199683|0.183180733120886|0.00812320872745762|0.0427654867314655|0.0636815844363716|0.204242956197784|0.0519208292921534|0.0153410912941991	136306	1171	1.55471026770396	1.59412968954437	-1.8881363205067	0.0528235590923228	0.474107895401653	FALSE
MBV_vs_NO	MBV	NO	CPNE7	ENSG00000178773	ENST00000319518|ENST00000268720|ENST00000525982|ENST00000532500|ENST00000529800|ENST00000568977|ENST00000566398|ENST00000526232|ENST00000564421	ENST00000319518	0.435303386178696	0.024926266901332|0.435303386178696|0.109635556199848|0.0129580760261588|0.00753253909189764|0.302558841540136|0.0205306024046909|0|0.0865547316572404	27132	1546	-0.624749225065669	-0.625290706921184	2.03277459491539	0.0528252347581521	0.474107895401653	FALSE
MBV_vs_NO	MBV	NO	RNF223	ENSG00000237330	ENST00000453464	ENST00000453464	1	1	401934	1623	-1.07553162981636	-1.08989512490832	-1.88703515333253	0.0528454057280906	0.474119783131803	FALSE
MBV_vs_NO	MBV	NO	ENSG00000288746	ENSG00000288746	ENST00000686382|ENST00000737676|ENST00000737666|ENST00000737674|ENST00000737673|ENST00000737669|ENST00000737670|ENST00000737667|ENST00000737668|ENST00000737665|ENST00000737671|ENST00000737672|ENST00000737675|ENST00000737677	ENST00000686382	0.616963002948988	0.616963002948988|0.0471012980206742|0.114206807115544|0|0.0634734136622261|0|0|0|0.141331609287584|0|0.0169238689649843|0|0|0	ENSG00000288746	1021	-1.07067506604701	-1.08488066392655	-1.4357439658221	0.052873687024274	0.47420440088045	FALSE
MBV_vs_NO	MBV	NO	ZNF747	ENSG00000169955	ENST00000693075|ENST00000395094|ENST00000252799|ENST00000568028	ENST00000395094	0.554563418500435	0.0259134926393901|0.554563418500435|0.0511695322244861|0.368353556635689	65988	3003	0.335295736996495	0.335391835103102	3.62400876389141	0.0529178886252915	0.474343913740175	FALSE
MBV_vs_NO	MBV	NO	ENSG00000302979	ENSG00000302979	ENST00000790847	ENST00000790847	1	1	ENSG00000302979	84	1.03882890226147	1.06359784644976	-1.90640097325528	0.0529326728296655	0.474343913740175	FALSE
MBV_vs_NO	MBV	NO	MLF2	ENSG00000089693	ENST00000203630|ENST00000435120|ENST00000541305|ENST00000539187|ENST00000537126|ENST00000541346|ENST00000540710|ENST00000564181|ENST00000536207|ENST00000536249	ENST00000203630	0.83192690694935	0.83192690694935|0.129405297664241|0.00237146732116713|0.00876097157932876|0.00200565864768904|0.00260507016953547|0.000814240399720341|0.00604957721814368|0.00948174399820497|0.0065790660526193	8079	1345	-0.19656153877196	-0.196565453805862	7.5048127393651	0.0529458087125814	0.474343913740175	FALSE
MBV_vs_NO	MBV	NO	OSTM1-AS1	ENSG00000225174	ENST00000658282|ENST00000426008|ENST00000441184	ENST00000441184	0.640211405219668	0.0886463073473639|0.640211405219668|0.271142287432968	100287366	2290	1.19938270389683	1.2091589156624	-0.897989459047418	0.0529970406140801	0.474633873523821	FALSE
MBV_vs_NO	MBV	NO	FGFRL1	ENSG00000127418	ENST00000512562|ENST00000398484|ENST00000510644|ENST00000504138|ENST00000512174|ENST00000507339|ENST00000264748	ENST00000510644	0.578472788527522	0.107952362427119|0.109986647223471|0.0297352565350072|0|0.578472788527522|0.0178436272638967|0.156009318022985	53834	3042	-0.454589679855349	-0.454645686503672	4.73831468602987	0.0530181573011063	0.474647927146292	FALSE
MBV_vs_NO	MBV	NO	NFIC	ENSG00000141905	ENST00000641145|ENST00000589123|ENST00000395111|ENST00000586919|ENST00000341919|ENST00000590282|ENST00000443272|ENST00000588839|ENST00000589537|ENST00000589164|ENST00000589969	ENST00000589123	0.508659467372936	0.100520749603975|0.100276488232822|0.127366896475641|0.00134269189357852|0.0122658905237311|0.508659467372936|0.00273858284029296|0.0656322827026936|0.0225478461321616|0.058294115230095|0.000354988992074151	4782	6538	-0.501524754673133	-0.501554014656597	5.98406934726098	0.0530363446837153	0.474647927146292	FALSE
MBV_vs_NO	MBV	NO	SPECC1L	ENSG00000100014	ENST00000437398|ENST00000421374|ENST00000314328|ENST00000651059|ENST00000416735|ENST00000541492|ENST00000440893|ENST00000472799	ENST00000541492	0.307989929314514	0.152335964026096|0.146000766120094|0.0992612350507536|0.0981555914531464|0.0162161881214579|0.0107152088724197|0.307989929314514|0.169325117041518	23384	4780	0.252987350481221	0.252992667514575	7.35122643335761	0.0530615033562744	0.474704210502772	FALSE
MBV_vs_NO	MBV	NO	CCDC59	ENSG00000133773	ENST00000552377|ENST00000256151|ENST00000550589|ENST00000548126|ENST00000547758|ENST00000552606|ENST00000552412	ENST00000548126	0.633958863344864	0.127959909196723|0.0208170578012399|0.633958863344864|0.100475137170909|0.0189608617366977|0.00677138801800104|0.0910567827315652	29080	891	-0.267999842400701	-0.268055424645338	4.00987712923148	0.0530906990664595	0.474712429311081	FALSE
MBV_vs_NO	MBV	NO	ENSG00000279138	ENSG00000279138	ENST00000625136	ENST00000625136	1	1	ENSG00000279138	2159	0.546506972634419	0.548979721336997	-0.266932840061885	0.0531001620257337	0.474712429311081	FALSE
MBV_vs_NO	MBV	NO	SLC2A6	ENSG00000160326	ENST00000371899|ENST00000371897|ENST00000485978|ENST00000432868|ENST00000414172	ENST00000371899	0.358360771146044	0.21292579441603|0.358360771146044|0.054522764059061|0.216462808592126|0.157727861786739	11182	1931	0.386093961974363	0.386175082498222	3.73015084895061	0.05313782665897	0.474792142808797	FALSE
MBV_vs_NO	MBV	NO	ENSG00000299200	ENSG00000299200	ENST00000761542|ENST00000761557|ENST00000761544|ENST00000761543|ENST00000761545|ENST00000761554|ENST00000761550|ENST00000761555|ENST00000761546|ENST00000761548|ENST00000761547|ENST00000761556|ENST00000761551|ENST00000761552|ENST00000761549|ENST00000761553	ENST00000761553	0.346300699851144	0|0.004318514105262|0.00672969389693987|0.0301531093098581|0.00677932367514437|0.00543565110396298|0.179035646222474|0.066673641353683|0.0398054948844512|0.142232902472605|0.0281939227689788|0.346300699851144|0|0|0.0274174497852858|0.116923950570211	ENSG00000299200	241	0.704644691155002	0.706878826010352	-0.0375468596190336	0.0531594605370199	0.474792142808797	FALSE
MBV_vs_NO	MBV	NO	PGF	ENSG00000119630	ENST00000555567|ENST00000553716|ENST00000238607|ENST00000557748|ENST00000405431|ENST00000555253|ENST00000556939|ENST00000555234	ENST00000555567	0.644851319253689	0.0255340115381968|0|0.195425481489612|0.0160683761790458|0.0326784250295941|0.644851319253689|0.0186700865322269|0.0667722999776364	5228	1576	-0.528304837849032	-0.52873544189959	2.03023155413206	0.053195241382281	0.474792142808797	FALSE
MBV_vs_NO	MBV	NO	MMUT	ENSG00000146085	ENST00000274813	ENST00000274813	1	1	4594	3309	-0.224417975436432	-0.224431072965659	5.98414527495619	0.0532127262390328	0.474792142808797	FALSE
MBV_vs_NO	MBV	NO	ENSG00000297106	ENSG00000297106	ENST00000745529|ENST00000745527|ENST00000745525|ENST00000745528|ENST00000745524|ENST00000745526|ENST00000745530	ENST00000745527	0.549229861551061	0.0173565040502926|0.0247716865866698|0.112260101680148|0.549229861551061|0.0636065174420405|0.153811468912525|0.078963859777263	ENSG00000297106	967	-0.670527714141819	-0.674412496245198	-0.525735243060418	0.0532330751813197	0.474792142808797	FALSE
MBV_vs_NO	MBV	NO	BATF2	ENSG00000168062	ENST00000435842|ENST00000301887|ENST00000527454|ENST00000527716|ENST00000534177	ENST00000301887	0.734538439425392	0.734538439425392|0.136541551916506|0.0070231944787637|0.0147347182258365|0.107162095953502	116071	1876	-1.10122828825433	-1.10725961267923	-0.623459599520065	0.0532566271872078	0.474792142808797	FALSE
MBV_vs_NO	MBV	NO	RAC2	ENSG00000128340	ENST00000249071|ENST00000699915|ENST00000406508|ENST00000481215|ENST00000405484|ENST00000441619|ENST00000469532|ENST00000401529	ENST00000249071	0.776917155769347	0.776917155769347|0.0483545384025064|0.0676113160196764|0|0.0367350263077603|0.0049580072144279|0.0154234170224847|0.0500005392637971	5880	1133	1.09942570849574	1.10405234471903	-0.26062812674497	0.0532624001953954	0.474792142808797	FALSE
MBV_vs_NO	MBV	NO	ENSG00000230648	ENSG00000230648	ENST00000845058|ENST00000845059|ENST00000845060|ENST00000845061|ENST00000845062|ENST00000845063|ENST00000845064|ENST00000845069|ENST00000845070|ENST00000845066|ENST00000845065|ENST00000845067|ENST00000715993|ENST00000845068|ENST00000845072|ENST00000845071|ENST00000845073|ENST00000845080|ENST00000415144|ENST00000845074|ENST00000845075|ENST00000845078|ENST00000845077|ENST00000845076|ENST00000845079	ENST00000845080	0.257012581409447	0.0105423873638062|0|0.000908314627444942|0.000509143331206253|0.000405098091658531|0.00581344466692331|0.0316485240247315|0.0221275320374678|0|0.00381428247930568|0.00395386283260557|0.00670795940560872|0.00867183398449757|0.0150764457290039|0.0656255130853318|0.185320708326146|0.125771427665404|0.18789670159972|0.0138452004036313|0.00158323717833176|0.00394684033547912|0.00124122428738031|0.00242728923195109|0.0451504479029189|0.257012581409447	ENSG00000230648	664	0.416603303842809	0.416853746867044	2.56316625793049	0.0532765944508234	0.474792142808797	FALSE
MBV_vs_NO	MBV	NO	ENSG00000274364	ENSG00000274364	ENST00000614396	ENST00000614396	1	1	ENSG00000274364	170	-1.27929346481435	-1.31657990283045	-1.93446418399509	0.0532801252341143	0.474792142808797	FALSE
MBV_vs_NO	MBV	NO	ENSG00000305756	ENSG00000305756	ENST00000812811	ENST00000812811	1	1	ENSG00000305756	329	0.905239772445453	0.922295749933139	-1.97419591422347	0.0532978102036031	0.474792142808797	FALSE
MBV_vs_NO	MBV	NO	SFTPD	ENSG00000133661	ENST00000678361|ENST00000679234|ENST00000372292|ENST00000444384	ENST00000372292	0.741116836541932	0.741116836541932|0.0254102685223415|0.0855964012100304|0.147876493725696	6441	2026	0.965027006375848	0.968635345140734	-0.297834488572774	0.0533654153952086	0.474799340126658	FALSE
MBV_vs_NO	MBV	NO	ENSG00000287780	ENSG00000287780	ENST00000836882|ENST00000655387|ENST00000836887|ENST00000836884|ENST00000836883|ENST00000836881|ENST00000836880|ENST00000836879|ENST00000836886|ENST00000836885|ENST00000836889|ENST00000836888|ENST00000836890|ENST00000836892|ENST00000836891|ENST00000836894|ENST00000836893|ENST00000836895|ENST00000836897|ENST00000836896	ENST00000836896	0.456994810406452	0|0|0|0.157863634209433|0|0|0|0.00229733880210961|0|0.0115117735609122|0|0.00299702755221346|0|0.00636308940423016|0.00767402209024839|0.0439759641866799|0.0590937195351169|0.0181283527763481|0.456994810406452|0.233100267476256	ENSG00000287780	632	-0.6837611225668	-0.686106166721057	-0.0101184078288162	0.0533712492927046	0.474799340126658	FALSE
MBV_vs_NO	MBV	NO	ENSG00000300700	ENSG00000300700	ENST00000773517	ENST00000773517	1	1	ENSG00000300700	1138	0.494629919372133	0.495673656702772	0.752228973229328	0.0533727108183737	0.474799340126658	FALSE
MBV_vs_NO	MBV	NO	REEP2	ENSG00000132563	ENST00000378339|ENST00000254901|ENST00000506158|ENST00000464751|ENST00000503379|ENST00000507511|ENST00000510467|ENST00000512126|ENST00000507635|ENST00000504163	ENST00000378339	0.634901062934529	0.0138200197354553|0.634901062934529|0.0325328186484658|0.0459176752561793|0.0325113286202896|0.129868997514041|0.00399786751650343|0.0361105076525246|0.0312223956261583|0.039117326495854	51308	1778	0.268617807376503	0.268629800194223	6.16795768499961	0.0534128758860135	0.474799340126658	FALSE
MBV_vs_NO	MBV	NO	LOC102724023	ENSG00000280071	ENST00000620528	ENST00000620528	1	1	102724023	1374	-0.29347447951586	-0.293519584998107	4.30660692496944	0.0534158185560315	0.474799340126658	FALSE
MBV_vs_NO	MBV	NO	GAMT	ENSG00000130005	ENST00000252288|ENST00000640762|ENST00000640164|ENST00000447102|ENST00000591788	ENST00000252288	0.827034018051556	0.827034018051556|0.0486731164688517|0.00136878776257462|0.0187054624909445|0.104218615226073	2593	912	-0.293487798496097	-0.293553337991112	3.9490209026126	0.0534341869805077	0.474799340126658	FALSE
MBV_vs_NO	MBV	NO	PET117	ENSG00000232838	ENST00000432901	ENST00000432901	1	1	100303755	903	-0.333930892629247	-0.3340709541319	2.88046942202514	0.0534538209520219	0.474799340126658	FALSE
MBV_vs_NO	MBV	NO	ENSG00000298889	ENSG00000298889	ENST00000758607|ENST00000758606|ENST00000758608|ENST00000758613|ENST00000758611|ENST00000758610|ENST00000758609|ENST00000758605|ENST00000758615|ENST00000758614|ENST00000758612|ENST00000758622|ENST00000758620|ENST00000758616|ENST00000758617|ENST00000758618|ENST00000758619|ENST00000758623|ENST00000758624|ENST00000758625|ENST00000758626|ENST00000758627|ENST00000758628|ENST00000758629|ENST00000758630|ENST00000758631|ENST00000758632|ENST00000758636|ENST00000758638|ENST00000758637|ENST00000758633|ENST00000758642|ENST00000758640|ENST00000758641|ENST00000758639|ENST00000758634|ENST00000758635|ENST00000758645|ENST00000758644|ENST00000758643|ENST00000758646|ENST00000758647|ENST00000758648|ENST00000758649|ENST00000758650|ENST00000758651|ENST00000758652|ENST00000758653|ENST00000758654|ENST00000758655|ENST00000758658|ENST00000758656|ENST00000758657	ENST00000758636	0.377010075481382	0.0250781285068158|0.0405474069488889|0|0.0812390338953252|0|0.00375096112935354|0.0102784243269067|0.0112687152624388|0|0.00428745518789539|0|0.00864295205904856|0|0|0|0|0.0154687122885544|0|0|0.00502559028061072|0.00838588120390043|0.0200877837740909|0|0|0|0.00228107436368616|0|0.227710880702645|0.00314161911228785|0|0.377010075481382|0.0396546493250677|0.00885529016526831|0|0.0438378366101696|0.00727061218554602|0.00201879558688181|0|0.00342434737452219|0|0.0243540444756435|0|0.00235284220807597|0|0.0153943132096838|0.00226171828579442|0|0.00637085604951593|0|0|0|0|0	ENSG00000298889	481	0.765307216547166	0.768393524754528	0.0892300428409931	0.0534633124145497	0.474799340126658	FALSE
MBV_vs_NO	MBV	NO	LINC01409	ENSG00000237491	ENST00000457084|ENST00000655765|ENST00000412115|ENST00000670700|ENST00000429505|ENST00000657896|ENST00000434264|ENST00000669749|ENST00000658648|ENST00000744210|ENST00000744201|ENST00000656571|ENST00000665867|ENST00000744200|ENST00000744198|ENST00000744199|ENST00000667728|ENST00000744211|ENST00000744202|ENST00000666217|ENST00000665719|ENST00000744203|ENST00000744204|ENST00000651411|ENST00000744205|ENST00000585826|ENST00000744207|ENST00000744206|ENST00000744209|ENST00000744208|ENST00000589899|ENST00000609830|ENST00000443772|ENST00000586928|ENST00000592547|ENST00000585745|ENST00000585768|ENST00000590848|ENST00000591440|ENST00000587530|ENST00000593022|ENST00000589531|ENST00000588951|ENST00000586288|ENST00000591702|ENST00000655384	ENST00000592547	0.20810610603627	0|0|0|0.0439574390563379|0.097315933448018|0|0.0367555929020778|0.00680760298245333|0.0122187683664535|0.0257578213304608|0|0|0|0.0685489234556193|0.0267935997844342|0|0.187530892138766|0.20810610603627|0.00217550567814425|0.0515908948945766|0.000711523645199757|0.00482299659600353|0.00100845499705764|0.00355352008976139|0.0063336477224292|0.00443621302172742|0.000645137691129155|0.0708780224154537|0.00281456314657289|0.0665967187897209|0.0070982339109659|0.00131266744622362|0.000575855439917639|0|0.000598271018053775|0.00518949872882641|0|0|0.00605876291585124|0.00218365674698285|0|0.0020609139999567|0.00565442243933349|0|0|0.0399078391652209	105378580	867	-0.496641983425205	-0.497179687668829	1.82533136326268	0.0534859147801488	0.474799340126658	FALSE
MBV_vs_NO	MBV	NO	HECW1	ENSG00000002746	ENST00000490954|ENST00000453890|ENST00000395891|ENST00000492310|ENST00000471527|ENST00000493057|ENST00000464944|ENST00000481031|ENST00000471043|ENST00000461842|ENST00000429529	ENST00000395891	0.383641394221136	0.383641394221136|0.00179533423362416|0.195583778703662|0.0298979153274999|0.00345473008395206|0.0124236935309889|0.00105770819503755|0.0116229164553938|0.301593021925387|0.0402733010558738|0.0186562062674454	23072	5411	0.444097585109427	0.444119140536602	6.23259560232082	0.05348735262229	0.474799340126658	FALSE
MBV_vs_NO	MBV	NO	DDX11-AS1	ENSG00000245614	ENST00000669174|ENST00000685910|ENST00000500527|ENST00000535870|ENST00000701923|ENST00000618041	ENST00000618041	0.602837909799975	0.100008391652027|0.164252097269994|0.602837909799975|0.0321442462481698|0.026867684629509|0.0738896704003253	100506660	779	0.48966687740103	0.490592668029921	0.87840828935508	0.0535310630832445	0.474915277964708	FALSE
MBV_vs_NO	MBV	NO	ZNF782	ENSG00000196597	ENST00000481138|ENST00000535338|ENST00000289032|ENST00000466833|ENST00000478850|ENST00000498811|ENST00000485322	ENST00000535338	0.308193250249263	0.124782554707556|0.0168817369528523|0.219575877166836|0.236947444455552|0|0.0936191364679411|0.308193250249263	158431	2972	0.294403640924931	0.294447779958355	4.50307920395549	0.0535613240065982	0.474915277964708	FALSE
MBV_vs_NO	MBV	NO	ENSG00000268751	ENSG00000268751	ENST00000690771|ENST00000817538|ENST00000687185|ENST00000817539|ENST00000689749|ENST00000817535|ENST00000817531|ENST00000817530|ENST00000595013|ENST00000817529|ENST00000817528|ENST00000817537|ENST00000597830|ENST00000817536|ENST00000817534|ENST00000817533|ENST00000817532	ENST00000817529	0.23119907965012	0|0.210840648211631|0.135029454734508|0.0220440660738482|0.00949298627820556|0.0641911575852578|0.23119907965012|0.00850035680993468|0.00298948034778377|0|0.0256547391451581|0|0.0244078540456477|0.0021995284680773|0.172364655389124|0.019892668473164|0.0711933247875398	ENSG00000268751	675	0.601588109012413	0.604023332766634	-0.078156696399226	0.0535832351976341	0.474915277964708	FALSE
MBV_vs_NO	MBV	NO	SLC22A8	ENSG00000149452	ENST00000539841|ENST00000336232|ENST00000451262|ENST00000545207|ENST00000535878|ENST00000311438|ENST00000430500|ENST00000542795|ENST00000542904|ENST00000544707	ENST00000336232	0.636294356637532	0|0.636294356637532|0.152224766186352|0.0287167921624178|0|0.0825567133726761|0.0310257524577103|0.0144702359853597|0.0331210401942027|0.02159034300375	9376	2349	-1.53608409431524	-1.54858244733634	-0.548832531814132	0.0536083116120487	0.474915277964708	FALSE
MBV_vs_NO	MBV	NO	DNAJB12	ENSG00000148719	ENST00000338820|ENST00000394903|ENST00000444643|ENST00000461919|ENST00000463786|ENST00000473051	ENST00000444643	0.457435274498798	0.250319418932319|0.0522790074997277|0.457435274498798|0.138392056045568|0.0474283938151273|0.0541458492084598	54788	3481	-0.242235832965653	-0.242268356862103	4.65307795202345	0.0536115367912639	0.474915277964708	FALSE
MBV_vs_NO	MBV	NO	FAM241A	ENSG00000174749	ENST00000309733	ENST00000309733	1	1	132720	6556	-0.663543963579435	-0.664011098894544	2.75462348061128	0.0536136816559912	0.474915277964708	FALSE
MBV_vs_NO	MBV	NO	ENSG00000275454	ENSG00000275454	ENST00000621523	ENST00000621523	1	1	ENSG00000275454	799	-0.871814113547169	-0.881865696622596	-1.5519149785678	0.0536518383493026	0.475085989916721	FALSE
MBV_vs_NO	MBV	NO	LOC105374937	ENSG00000300133	ENST00000769395|ENST00000769396	ENST00000769395	0.913672734968884	0.913672734968884|0.0863272650311155	105374937	934	0.771281957370427	0.77814424037848	-1.13978757444019	0.0537338207231127	0.475396376488994	FALSE
MBV_vs_NO	MBV	NO	RAET1E-AS1	ENSG00000268592	ENST00000606915	ENST00000606915	1	1	100652739	539	1.45225875085753	1.48059070485074	-1.76818291778446	0.05373937031166	0.475396376488994	FALSE
MBV_vs_NO	MBV	NO	RGCC	ENSG00000102760	ENST00000379359|ENST00000487837	ENST00000379359	1	1|0	28984	542	-0.779709607255241	-0.781813135880129	0.552474840197264	0.0537435820938387	0.475396376488994	FALSE
MBV_vs_NO	MBV	NO	ADAMTS10	ENSG00000142303	ENST00000597188|ENST00000595838|ENST00000270328|ENST00000593913|ENST00000596851|ENST00000596911|ENST00000593826|ENST00000596236|ENST00000603221|ENST00000601163|ENST00000601872|ENST00000596709|ENST00000596466|ENST00000593534	ENST00000596466	0.212946494735349	0.0275414403399491|0.0200727760690042|0.0448162514090692|0.0338268218182705|0.0480264432939729|0.0562713585225471|0.212946494735349|0.0189458536314015|0.0663561790586065|0.0462560158383102|0.0880407664663627|0.134821442991452|0.0397765499512013|0.162301605874504	81794	1496	0.362517429187288	0.362548834752131	5.08236141799835	0.0537658800873323	0.475426448280147	FALSE
MBV_vs_NO	MBV	NO	EIF3M	ENSG00000149100	ENST00000531921|ENST00000531120|ENST00000531186|ENST00000525782|ENST00000524896|ENST00000532444|ENST00000323213|ENST00000524711|ENST00000530026|ENST00000532054|ENST00000533439|ENST00000526267|ENST00000525054	ENST00000524896	0.410372336137226	0.100003825331188|0.000860049868910905|0.410372336137226|0.0696917129263388|0.00315128572028314|0.00194429627965526|0.0172958171205383|0.0671012914950409|0.0454547168864506|0.0152034373229578|0.00726597714161995|0.261380234224937|0.000275019544853013	10480	831	-0.235302984034525	-0.235310159276765	6.9464799867028	0.0537923952575347	0.475493776350597	FALSE
MBV_vs_NO	MBV	NO	CERS1	ENSG00000223802	ENST00000623882|ENST00000429504|ENST00000542296|ENST00000596048	ENST00000596048	0.689618044081396	0.127586398211479|0.182795557707125|0.689618044081396	10715	893	-0.450551248069608	-0.450701374624677	3.24201401912152	0.0538423747271598	0.475768395156712	FALSE
MBV_vs_NO	MBV	NO	CCDC97	ENSG00000142039	ENST00000269967|ENST00000596882|ENST00000600918	ENST00000269967	0.749706100637715	0.749706100637715|0.185271751853102|0.0650221475091837	90324	2914	0.222766097053659	0.222788565624365	5.00955833032473	0.0539636600490404	0.47667268112841	FALSE
MBV_vs_NO	MBV	NO	TP53INP2	ENSG00000078804	ENST00000374809|ENST00000374810|ENST00000451665|ENST00000414082	ENST00000374810	0.470109322312054	0.467714901238243|0.470109322312054|0.0610468141516568|0.00112896229804592	58476	3503	0.273433566277335	0.273444434675131	6.28421328920705	0.0539889048017035	0.476704999932165	FALSE
MBV_vs_NO	MBV	NO	SUPT20H	ENSG00000102710	ENST00000484078|ENST00000490716|ENST00000350612|ENST00000495071|ENST00000360252|ENST00000475892|ENST00000472948|ENST00000469488|ENST00000356185|ENST00000473871|ENST00000464744|ENST00000466563|ENST00000493537|ENST00000476539|ENST00000490602|ENST00000478911|ENST00000464572|ENST00000483241|ENST00000476109|ENST00000497318|ENST00000470359|ENST00000471868|ENST00000488590	ENST00000350612	0.136911450282655	0.136911450282655|0.0318874296892124|0.0126438431701557|0.0143748308146313|0.00876705958563539|0.0581515933704992|0.0783971813853435|0.00832089043434377|0.043447950478066|0.0279310555496603|0.020693591950914|0.0513058666840673|0.00359180136139397|0.00717193437670888|0.0335520014787572|0.00130231251877148|0.0579092069180165|0.0196990822854147|0.00894659459280994|0.0831821619991275|0.0634500592036873|0.11725774754894|0.111104354321189	55578	1749	0.218555258039868	0.218564878781206	6.38248481448799	0.0540344702475785	0.476704999932165	FALSE
MBV_vs_NO	MBV	NO	IMP3	ENSG00000177971	ENST00000314852|ENST00000403490|ENST00000565349	ENST00000403490	0.973415121342384	0.0200560012746155|0.973415121342384|0.00652887738300032	55272	715	-0.250801482639931	-0.250838731491596	4.57196754680531	0.0540380851056327	0.476704999932165	FALSE
MBV_vs_NO	MBV	NO	LINC00242	ENSG00000229214	ENST00000437615|ENST00000648769	ENST00000437615	0.923763935455987	0.923763935455987|0.0762360645440128	401288	2310	-1.16903648457649	-1.19036842341572	-1.765175380661	0.0540431156261293	0.476704999932165	FALSE
MBV_vs_NO	MBV	NO	EPHA3	ENSG00000044524	ENST00000336596|ENST00000452448|ENST00000494014	ENST00000336596	0.93359181711765	0.93359181711765|0.0358489088447|0.03055927403765	2042	5121	0.37386300405845	0.373871638760162	7.04850563798438	0.0540727279947191	0.476799024943269	FALSE
MBV_vs_NO	MBV	NO	LOC124904411	ENSG00000233030	ENST00000428289	ENST00000428289	1	1	124904411	3389	0.749593196825513	0.753721060323731	-0.451291909347584	0.0542222661663717	0.476989229432899	FALSE
MBV_vs_NO	MBV	NO	FAR2P1	ENSG00000286058	ENST00000440931|ENST00000715337|ENST00000715338|ENST00000444030|ENST00000735563|ENST00000428123|ENST00000735567|ENST00000735566|ENST00000735565|ENST00000735564|ENST00000715339|ENST00000735562|ENST00000715340|ENST00000449170|ENST00000325390|ENST00000735568|ENST00000735569|ENST00000735570|ENST00000651005|ENST00000715341	ENST00000735566	0.274090919622792	0.137217849391282|0.101631178824091|0.000959704340852692|0.110802716498997|0.100757166966169|0.0830009615926844|0.0076939055828236|0.000515236177975719|0.0137988863292802|0.000219624243729398|0.0650917469454739|0.00627890660634791|0.00505498814722381|0.00477136417602184|0.00120786689858261|0.274090919622792|0|0.0508328569449789|0|0.036074120710695	440905	2111	0.521486797119143	0.521561668787374	4.29940286554059	0.0542238194358868	0.476989229432899	FALSE
MBV_vs_NO	MBV	NO	LMAN1	ENSG00000074695	ENST00000251047|ENST00000592562|ENST00000587918|ENST00000587940|ENST00000587561	ENST00000251047	0.898894413396197	0.898894413396197|0.0298382385948535|0.0311885027608433|0.00463813522734019|0.0354407100207655	3998	3625	-0.420868133928613	-0.420878649964562	7.18008473477113	0.0542692640484593	0.476989229432899	FALSE
MBV_vs_NO	MBV	NO	AGAP1	ENSG00000157985	ENST00000304032|ENST00000409457|ENST00000336665|ENST00000448025|ENST00000699337|ENST00000635100|ENST00000418654|ENST00000402604|ENST00000409538|ENST00000466575|ENST00000482882|ENST00000453371	ENST00000304032	0.514446657027951	0.514446657027951|0|0.00877305927760768|0.00409276482257179|0.20731456562574|0.0388610416447804|0|0.000631213324783049|0.00466719010525048|0.0135059940575511|0.090969267322338|0.116738246791427	116987	7867	0.249768146969726	0.24977044509372	8.59014436399576	0.0542842440544831	0.476989229432899	FALSE
MBV_vs_NO	MBV	NO	MICB	ENSG00000204516	ENST00000538442|ENST00000399150|ENST00000252229|ENST00000494577	ENST00000252229	0.794339259474995	0.794339259474995|0.0292241278974372|0.0238431187174173|0.15259349391015	4277	2449	-0.640388015515429	-0.641154188609818	1.76194294109156	0.0542854046834741	0.476989229432899	FALSE
MBV_vs_NO	MBV	NO	N4BP2L2-IT2	ENSG00000281026	ENST00000629393	ENST00000629393	1	1	116828	4012	0.391397892765977	0.391665019777951	2.58522691074699	0.0542989652900089	0.476989229432899	FALSE
MBV_vs_NO	MBV	NO	UQCRC2	ENSG00000140740	ENST00000630839|ENST00000565464|ENST00000268379|ENST00000567757|ENST00000561553|ENST00000565331|ENST00000563898|ENST00000564095|ENST00000618892|ENST00000567597|ENST00000563711|ENST00000567810|ENST00000561798	ENST00000268379	0.738921121001405	0.738921121001405|0.0323147769957969|0.0575901139994788|0.0261132130177469|0.0160248011913867|0.00321355853015065|0.00148581857399106|0.0227073232967653|0.00748557778333107|0.00328065054054408|0.00716042216516841|0.0186347054572888|0.065067917446947	7385	1220	-0.206192902093166	-0.206199098379834	6.89633597738563	0.0542991741351626	0.476989229432899	FALSE
MBV_vs_NO	MBV	NO	ENSG00000293464	ENSG00000293464	ENST00000623219|ENST00000623985|ENST00000334389|ENST00000726291|ENST00000726298|ENST00000726293|ENST00000726295|ENST00000726294|ENST00000726296|ENST00000726292|ENST00000555518|ENST00000726297|ENST00000555934	ENST00000623985	0.530020405629789	0.0457989766818911|0.00190988755383171|0.0358522860729015|0.280680357326416|0.530020405629789|0.0313267695153879|0.00152871633938278|0.0199801319811921|0|0|0|0|0.0529024688992088	ENSG00000293464	2783	-1.26072773721093	-1.26163818883008	2.70567111597664	0.0543036718915427	0.476989229432899	FALSE
MBV_vs_NO	MBV	NO	CDK6-AS1	ENSG00000237819	ENST00000752984|ENST00000752970|ENST00000752971|ENST00000752972|ENST00000435695|ENST00000752985|ENST00000686356|ENST00000424523|ENST00000752973|ENST00000419668|ENST00000452050|ENST00000752975|ENST00000752974|ENST00000752976|ENST00000702515|ENST00000752977|ENST00000752978|ENST00000689753|ENST00000752987|ENST00000752986|ENST00000752982|ENST00000752981|ENST00000752980|ENST00000752979|ENST00000752969|ENST00000752968|ENST00000752983|ENST00000752989|ENST00000752988	ENST00000435695	0.158046197219931	0.0181769333608304|0.00389348550456353|0.158046197219931|0.0245895403450459|0.140363187884867|0.02306237860894|0.00630304468185314|0.0476829203740997|0.0838641167095037|0.0336830769677474|0.0228216081418715|0.00786356248049472|0|0.00737426939561157|0.019176364433537|0|0.0353710871242217|0.00451408121972726|0.0182823454456687|0.0244597114654358|0.0740490944062579|0|0.0155716003295909|0.0173985151390442|0.0678515681992581|0|0.0880224153995019|0.0307448171652663|0.0268340779971303	101927497	473	-1.07155422453273	-1.0825389837089	-1.50020757761995	0.0543409364293047	0.476989229432899	FALSE
MBV_vs_NO	MBV	NO	DUX4L2	ENSG00000280457	ENST00000561772	ENST00000561772	1	1	728410	731	8.06371808646731	144269483.948306	-0.829551146439688	0.0543752504834668	0.476989229432899	FALSE
MBV_vs_NO	MBV	NO	CNN2	ENSG00000064666	ENST00000562015|ENST00000263097|ENST00000348419|ENST00000565096|ENST00000569352|ENST00000562958|ENST00000568865|ENST00000606983|ENST00000562075|ENST00000607102|ENST00000566695|ENST00000564572	ENST00000263097	0.723071419160706	0.723071419160706|0.114399998642644|0.06369931847006|0.00730248352869807|0.00833040610127208|0.00740638960355737|0.00540398902281959|0.00923301379813824|0.0207550164120631|0.0142252325723958|0.00209640170870725|0.0240763309789377	1265	1926	-0.376700094327684	-0.376720358187587	5.9603694917539	0.0543795888542684	0.476989229432899	FALSE
MBV_vs_NO	MBV	NO	LINC00323	ENSG00000226496	ENST00000441268|ENST00000654244|ENST00000435493|ENST00000660097|ENST00000836838|ENST00000446910|ENST00000836836|ENST00000836835|ENST00000836837|ENST00000836839	ENST00000836835	0.430239893144452	0.0394930199414992|0.118981089192951|0.0091841453221956|0.00956707672341465|0.0139693337543421|0.430239893144452|0.122308455524562|0.063272962868635|0.0295327818622511|0.163451241665698	284835	819	-1.12609555448418	-1.1366582567723	-0.992812890533748	0.0543857936985972	0.476989229432899	FALSE
MBV_vs_NO	MBV	NO	CCT4	ENSG00000115484	ENST00000394440|ENST00000544079|ENST00000461540|ENST00000461370	ENST00000394440	0.908240156991353	0.908240156991353|0.0664859918035432|0.0025705444799906|0.0227033067251133	10575	1806	-0.244713744461371	-0.244719548023969	7.31988318222309	0.0543881297776947	0.476989229432899	FALSE
MBV_vs_NO	MBV	NO	SCUBE2	ENSG00000175356	ENST00000649792|ENST00000309263|ENST00000524317|ENST00000450649|ENST00000520467|ENST00000518447|ENST00000532532|ENST00000528651|ENST00000519202|ENST00000519535|ENST00000530265|ENST00000519788|ENST00000531429|ENST00000534295	ENST00000649792	0.286277584229623	0.127810066156701|0.138351580523195|0.0231037751228227|0.00498625421048242|0.00800594054650638|0.0100362412048966|0.167281866325583|0.0153739468638562|0.0268314160395546|0.051353431935582|0.0664170558734283|0.0159161665499551|0.0582546744178137|0.286277584229623	57758	3085	-0.838034747833598	-0.838466739512107	2.76407926295982	0.0544082309769357	0.476989229432899	FALSE
MBV_vs_NO	MBV	NO	ENSG00000180178	ENSG00000180178	ENST00000449736	ENST00000449736	1	1	ENSG00000180178	483	-6.28960384361158	-144269482.168981	-2.30168217353998	0.0544270999649075	0.476989229432899	FALSE
MBV_vs_NO	MBV	NO	ENSG00000293420	ENSG00000293420	ENST00000724193|ENST00000724194|ENST00000724195|ENST00000724196|ENST00000724197|ENST00000724198|ENST00000724199|ENST00000724200|ENST00000724201|ENST00000724202|ENST00000724203|ENST00000724204|ENST00000724205|ENST00000724206|ENST00000724207|ENST00000641269	ENST00000641269	0.26155192851482	0.26155192851482|0.230129582292739|0.035703934026681|0|0.126301788069299|0.0575175017227088|0|0|0|0|0|0.0500499108415106|0.201854989660936|0|0|0.0368903648713054	ENSG00000293420	1714	-1.3378860850453	-1.37692743273189	-2.49229249112532	0.0544402327823653	0.476989229432899	FALSE
MBV_vs_NO	MBV	NO	ZNF350-AS1	ENSG00000269235	ENST00000595010|ENST00000797553|ENST00000797557|ENST00000692818|ENST00000600253|ENST00000797558|ENST00000658402|ENST00000661211|ENST00000797560|ENST00000797559|ENST00000797554|ENST00000797556|ENST00000797555	ENST00000797560	0.307420418128393	0.191906170120696|0.00746086747399178|0.066652155022938|0.0102378838651714|0.182616613361619|0.0383713718402249|0.00463074827150845|0.0375959006853687|0|0.149028350828075|0.00407952040201286|0|0.307420418128393	101669766	737	0.722161708609182	0.72420666467198	0.221775158839804	0.0544595672063243	0.476989229432899	FALSE
MBV_vs_NO	MBV	NO	RUFY3	ENSG00000018189	ENST00000514898|ENST00000503876|ENST00000417478|ENST00000381006|ENST00000226328|ENST00000513597|ENST00000502653|ENST00000504805|ENST00000512103|ENST00000507333|ENST00000503025|ENST00000512331|ENST00000515479|ENST00000515442|ENST00000513593	ENST00000226328	0.770018696067574	0.770018696067574|0.0495677276476217|0.0990555030216434|0.0198625479240279|0.00802941022215828|0.000720368689198185|0.00881716327861205|3.71578553908649e-05|0.000755184933945215|0.00723630690335451|0.000360681064786293|0.00304945594838232|0.00942781167691339|0.0120242005135775|0.0110377842528148	22902	3523	0.272880297520044	0.272882829759546	8.5460141743743	0.0544706468327077	0.476989229432899	FALSE
MBV_vs_NO	MBV	NO	LOC100420587	ENSG00000290606	ENST00000785636|ENST00000593065|ENST00000785635|ENST00000592347|ENST00000785638|ENST00000785637|ENST00000716068|ENST00000716069|ENST00000716070|ENST00000592716|ENST00000591920|ENST00000585697|ENST00000785639|ENST00000589999|ENST00000716071|ENST00000585394|ENST00000716072|ENST00000810399|ENST00000850657|ENST00000716073|ENST00000810400|ENST00000810401|ENST00000810402|ENST00000810404|ENST00000810403|ENST00000810410|ENST00000586528|ENST00000810405|ENST00000810413|ENST00000810406|ENST00000590072|ENST00000810409|ENST00000810408|ENST00000810407|ENST00000810411|ENST00000810412|ENST00000810414	ENST00000585697	0.0721635458145684	0.0584562642174122|0.0721635458145684|0.0229203904279639|0.0205219733030687|0.00857762035314989|0|0.0252813036559946|0.0520886368904168|0.0106392381222021|0.0504568134287097|0.00967878405291737|0.0151385654360143|0.0123034865471464|0.0148528348009903|0.0519462313046488|0.0493846555901239|0.0269599779600735|0.0191564553159479|0.0384437836795345|0.0258517997773676|0|0.0230225293229024|0.0392752622418581|0.0388021273599835|0|0.0337284356866286|0.0434959995168875|0.0398384795806204|0|0|0.0123543515245854|0.0335004273065894|0.0410107541543024|0|0.0457166490341254|0.0618835100075381|0.00254911358572826	100420587	1141	1.21447200531106	1.22376546879276	-0.710504080034385	0.0545005199448198	0.476989229432899	FALSE
MBV_vs_NO	MBV	NO	ENSG00000260537	ENSG00000260537	ENST00000565116|ENST00000567706|ENST00000443119	ENST00000565116	1	0|1|0	ENSG00000260537	322	1.46283393614806	1.47158654498919	-0.551564839135611	0.054504119965871	0.476989229432899	FALSE
MBV_vs_NO	MBV	NO	SKAP1	ENSG00000141293	ENST00000584709|ENST00000336915|ENST00000583844|ENST00000579476|ENST00000584924|ENST00000581400|ENST00000579336|ENST00000581419	ENST00000579476	0.539819776699897	0.160078043323324|0.1183448169807|0.539819776699897|0.0634041538476602|0.0388338406195781|0.0519819324817292|0.00909518689473243|0.0184422491523783	8631	718	-1.93199105907454	-1.99742962662566	-2.4600373650662	0.0545217960617137	0.476989229432899	FALSE
MBV_vs_NO	MBV	NO	PHF12	ENSG00000109118	ENST00000332830|ENST00000577226|ENST00000589176|ENST00000582436|ENST00000582655|ENST00000378879|ENST00000579036|ENST00000579563|ENST00000268756|ENST00000583524|ENST00000584822|ENST00000578900|ENST00000483934|ENST00000584685|ENST00000582853|ENST00000584236|ENST00000583747	ENST00000332830	0.567460574641226	0.0216287749611526|0.567460574641226|0.000881526647016006|0.0160445086159395|0.0490297081875987|0.00605423329299167|0.00177626682822169|0.0227210140261239|0.0424269839587017|0.00588764455992794|0.0140156780950535|0.00672161116815066|0.0200653353294668|0.0784412468975027|0.00729155190842977|0.0057094023435935|0.133843938538903	57649	3712	0.231647906748536	0.231658342746344	6.16417619143133	0.0545282350955934	0.476989229432899	FALSE
MBV_vs_NO	MBV	NO	PKIA	ENSG00000171033	ENST00000396418|ENST00000352966|ENST00000518467	ENST00000396418	0.613229469738369	0.384867635827331|0.613229469738369|0.00190289443429944	5569	2518	0.343725848798399	0.343729256264237	8.35748940858313	0.0545303901041069	0.476989229432899	FALSE
MBV_vs_NO	MBV	NO	ENSG00000305730	ENSG00000305730	ENST00000812635|ENST00000812636	ENST00000812636	0.881911732695663	0.118088267304337|0.881911732695663	ENSG00000305730	1246	-0.852480962919792	-0.862806134799377	-1.32153618701902	0.0546201091382363	0.477607954671745	FALSE
MBV_vs_NO	MBV	NO	MARCHF11	ENSG00000183654	ENST00000332432|ENST00000507111|ENST00000505509	ENST00000332432	0.888967723430705	0.888967723430705|0|0.111032276569295	441061	849	0.860111123084293	0.862634723824605	0.497360469586206	0.054655282593755	0.477749459420116	FALSE
MBV_vs_NO	MBV	NO	NKX3-2	ENSG00000109705	ENST00000382438	ENST00000382438	1	1	579	1776	-1.10432836563215	-1.12009634640524	-1.7892171588048	0.0547877038413052	0.478561818818759	FALSE
MBV_vs_NO	MBV	NO	GHRLOS	ENSG00000240288	ENST00000605014|ENST00000605105|ENST00000439539|ENST00000662597|ENST00000603771	ENST00000662597	0.676896059685784	0.306167111210082|0|0.010000170329866|0.006936658774269|0.676896059685784	100126793	2550	-0.496104448109581	-0.497143504789355	0.706131797125045	0.0547943568260685	0.478561818818759	FALSE
MBV_vs_NO	MBV	NO	BCL9	ENSG00000116128	ENST00000683836|ENST00000234739|ENST00000497938|ENST00000684121	ENST00000497938	0.397638900423879	0.347257310705171|0.397638900423879|0.112973587772487|0.142130201098464	607	4464	0.296755271580418	0.296764455145247	6.79595682568296	0.0548213547471719	0.478561818818759	FALSE
MBV_vs_NO	MBV	NO	FCMR	ENSG00000162894	ENST00000367091|ENST00000474041|ENST00000442471|ENST00000528654|ENST00000463473|ENST00000628511|ENST00000525793|ENST00000529560|ENST00000533312|ENST00000530505	ENST00000474041	0.462756155883606	0.240858486951698|0.00858427407038744|0.0952380952380952|0.462756155883606|0|0.0814090665237931|0.0180157561206508|0.0476190476190476|0|0.0455191175927221	9214	1162	-2.18790326154746	-2.27092343387663	-2.32875405379016	0.0548243098078333	0.478561818818759	FALSE
MBV_vs_NO	MBV	NO	PTBP2	ENSG00000117569	ENST00000482253|ENST00000675735|ENST00000609116|ENST00000706595|ENST00000675080|ENST00000674951|ENST00000426398|ENST00000460706|ENST00000370197|ENST00000370198|ENST00000476419|ENST00000676292|ENST00000676096|ENST00000675365|ENST00000674579|ENST00000675401|ENST00000459735|ENST00000476783|ENST00000492905|ENST00000706596|ENST00000706597|ENST00000706598|ENST00000462433|ENST00000706599	ENST00000674951	0.415193558807478	0.201104683595928|0.0222604445479867|0.000591085238720398|0.016450714533718|0.0485370521272736|0|0.00740556747847137|0|0.00681607719663844|0|0.0207008492896187|0.000754989796867983|0.415193558807478|0.0602256701289306|0.0175140896989473|0|0.0216561440308325|0.002522365812575|0.00184687974254022|0.0462339225097096|0.0329618673585176|0.0114638118380101|0.0551226746939997|0.0106375515732362	58155	2389	0.289469595356586	0.28947808403577	7.02904382708451	0.0548886716806629	0.478696215493412	FALSE
MBV_vs_NO	MBV	NO	LOC105372791	ENSG00000225555	ENST00000440403|ENST00000813044|ENST00000813045|ENST00000813046	ENST00000813044	0.528604515604546	0.238998623854097|0.528604515604546|0.181298031221859|0.0510988293194983	105372791	1296	-1.03419149790853	-1.04192171842343	-1.14253433708844	0.0549049843992278	0.478696215493412	FALSE
MBV_vs_NO	MBV	NO	ITGB1BP2	ENSG00000147166	ENST00000373829|ENST00000483897|ENST00000538820|ENST00000465388|ENST00000475413	ENST00000373829	0.389000184282258	0.389000184282258|0.174960068103046|0.204326286663608|0.0282167990387978|0.20349666191229	26548	893	1.3416831340709	1.34924294122582	-0.193399014851196	0.0549151450618288	0.478696215493412	FALSE
MBV_vs_NO	MBV	NO	RSRC1	ENSG00000174891	ENST00000480820|ENST00000494002|ENST00000295930|ENST00000471994|ENST00000683516|ENST00000683831|ENST00000682221|ENST00000683733|ENST00000482822|ENST00000476899|ENST00000684156|ENST00000683394|ENST00000684512|ENST00000684683|ENST00000682500|ENST00000683899|ENST00000684604|ENST00000682164|ENST00000464171|ENST00000611884|ENST00000312179|ENST00000475278|ENST00000480119|ENST00000468344|ENST00000471911|ENST00000683137|ENST00000477788|ENST00000496268|ENST00000684353	ENST00000611884	0.460674351619904	0.0907888601966651|0.00226519326659264|0.187299536769941|0.0299652271003653|0.00734659827993585|0|0.000565378685915476|0.0548297585012418|0.0144850431619897|0.00842637079822734|0.00625112405407223|0|0.00627127974244236|0.0105350810690486|0.460674351619904|0.00201586111439698|0.000156273802996045|0.00105061605723695|0.0297364890059724|0.0143611712161373|0.00294795881765416|0.0162773967020073|0.015024368871627|0.000258713073247458|0.00608620401587281|0.00385952943953315|0.0132553273743853|0.0022808478614165|0.0129854394011753	51319	2043	0.297002809505113	0.297032906497247	5.09805829087745	0.0549216452234117	0.478696215493412	FALSE
MBV_vs_NO	MBV	NO	RNF2	ENSG00000121481	ENST00000715230|ENST00000367509|ENST00000498201|ENST00000367510|ENST00000453650	ENST00000715230	0.6377702471218	0.24367603851627|0.0280027418999393|0.0855987874848141|0.00495218497717658|0.6377702471218	6045	2197	0.246534202675913	0.24654669767229	6.21992363173697	0.0549703316538406	0.478696215493412	FALSE
MBV_vs_NO	MBV	NO	SEMA6A	ENSG00000092421	ENST00000343348|ENST00000257414|ENST00000513137|ENST00000515129|ENST00000503865|ENST00000510263|ENST00000506114|ENST00000514316|ENST00000503402|ENST00000510024|ENST00000502996|ENST00000503962|ENST00000515009|ENST00000509665|ENST00000512156	ENST00000343348	0.424838491233721	0.0996499158732908|0.424838491233721|0.0488033303120802|0.00931428861587366|0.00263147381521274|0.00813983007039557|0.00349504613775458|0.0158050570599748|0.0248204730949019|0.00196366012578106|0.0239493336895716|0.0188262917197602|0.0134894330553862|0.238948209520909|0.0653251656753867	57556	3941	0.433786043714516	0.433792950332783	7.86235497484888	0.0549720429363359	0.478696215493412	FALSE
MBV_vs_NO	MBV	NO	ENSG00000303863	ENSG00000303863	ENST00000797626	ENST00000797626	1	1	ENSG00000303863	872	0.822907462285201	0.832585076374583	-1.35616765398228	0.0549729048201481	0.478696215493412	FALSE
MBV_vs_NO	MBV	NO	POLD3	ENSG00000077514	ENST00000528481|ENST00000532784|ENST00000263681|ENST00000527458|ENST00000532497|ENST00000530511|ENST00000531615|ENST00000524752|ENST00000530163|ENST00000532954	ENST00000263681	0.671119002908388	0.671119002908388|0.0226555860947963|0.0147010731860326|0.00264541145544063|0.0947277666690523|0.0221894430589014|0.0490559899295828|0.00981743109753433|0.113088295600272|0	10714	2750	-0.227498608900177	-0.22753112155105	4.74817078653861	0.055114402189417	0.479087719793096	FALSE
MBV_vs_NO	MBV	NO	KDM3A	ENSG00000115548	ENST00000452034|ENST00000409556|ENST00000312912|ENST00000441719|ENST00000409064|ENST00000427678|ENST00000498528|ENST00000466058|ENST00000463013|ENST00000488971|ENST00000485171|ENST00000462197|ENST00000491383|ENST00000470160|ENST00000483866	ENST00000312912	0.497606652896317	0.497606652896317|0.0200960445017452|0.00663367909657571|0.309401799420282|0.0202819669822236|0.000489065951674437|0|0.0370798439211261|0.0339005706739933|0.00652590814933115|0.00109350080379531|0.000389685562848627|0.0147978019064506|0.0129905201441072|0.0387129599895298	55818	2904	-0.38359219621173	-0.383599460059294	7.61822291993808	0.0551185846488063	0.479087719793096	FALSE
MBV_vs_NO	MBV	NO	WDR86-AS1	ENSG00000243836	ENST00000741566|ENST00000489632|ENST00000690609|ENST00000480632|ENST00000741568|ENST00000741558|ENST00000701222|ENST00000741576|ENST00000741574|ENST00000741569|ENST00000741570|ENST00000741571|ENST00000741572|ENST00000741573|ENST00000741559|ENST00000741560|ENST00000741557|ENST00000741561|ENST00000741567|ENST00000466677|ENST00000741562|ENST00000741563|ENST00000691372|ENST00000741575|ENST00000741564|ENST00000741556|ENST00000741577|ENST00000741578|ENST00000741565|ENST00000741580|ENST00000741581|ENST00000741579|ENST00000741582|ENST00000741583|ENST00000741584|ENST00000741585|ENST00000460148|ENST00000741586|ENST00000741587|ENST00000741588|ENST00000741589	ENST00000741556	0.150279804035571	0.00409608629157668|0.02212480064365|0.121685440017403|0|0.0387690011458012|0|0|0.150279804035571|0.0161335841910182|0|0.00231003691435027|0|0|0.0061285723571768|0|0.0582621343630304|0|0|0.011416307816659|0|0.00921504653395815|0|0|0.0069158101689232|0|0|0.0373542798003813|0.0099791005489814|0.0192514530983339|0|0.020998792988556|0.0295719369353815|0.0821749210438953|0.034463167160278|0|0.0427805925288472|0.0378924118291785|0.0310563170448551|0.0987980799665433|0.0559395698549896|0.052402752720661	100131176	1114	-0.940022934981615	-0.946120802461735	-0.803067645726111	0.0551365957391317	0.479087719793096	FALSE
MBV_vs_NO	MBV	NO	MAGED1	ENSG00000179222	ENST00000375772|ENST00000375722|ENST00000326587|ENST00000375695|ENST00000470461|ENST00000494718|ENST00000485420|ENST00000482188|ENST00000482599|ENST00000473931	ENST00000326587	0.656544709598682	0.656544709598682|0.0187359068264357|0.00725131075842025|0.109769920740889|0.0836399704738337|0.0533619789866571|0.0555933393626935|0.00675430106318344|0.00133913366458738|0.00700942852461803	9500	2382	0.232628461393232	0.232629308555961	9.70315032708367	0.0551444811843552	0.479087719793096	FALSE
MBV_vs_NO	MBV	NO	HUS1B	ENSG00000188996	ENST00000380907	ENST00000380907	1	1	135458	787	-0.679851078463867	-0.685373123018081	-1.26837239927426	0.0551470947026531	0.479087719793096	FALSE
MBV_vs_NO	MBV	NO	MYADM	ENSG00000179820	ENST00000422045|ENST00000336967|ENST00000421337|ENST00000651087|ENST00000448420|ENST00000439000|ENST00000391771|ENST00000391770|ENST00000391769|ENST00000391768|ENST00000414489	ENST00000391770	0.601934630812816	0.00178177255228626|0.013623205202503|0.0123984642651254|0.601934630812816|0.0501195717462951|0|0.308506545147889|0.00134384884430516|0.000364574798669686|0|0.00992738663011055	91663	2020	-0.404316532106186	-0.404338579927889	6.11216166974717	0.0551486856471342	0.479087719793096	FALSE
MBV_vs_NO	MBV	NO	MGARP	ENSG00000137463	ENST00000398955	ENST00000398955	1	1	84709	917	-0.669911754946	-0.672241651441939	0.278323964578277	0.0551511721000439	0.479087719793096	FALSE
MBV_vs_NO	MBV	NO	DEPP1	ENSG00000165507	ENST00000496638|ENST00000298295|ENST00000448778	ENST00000298295	0.896467582737595	0.896467582737595|0.0817302299373285|0.0218021873250769	11067	2052	-0.375603860070497	-0.375815199540604	2.69975314525372	0.0552028747007932	0.479337235588691	FALSE
MBV_vs_NO	MBV	NO	WASF1	ENSG00000112290	ENST00000392589|ENST00000392587|ENST00000392586|ENST00000359451|ENST00000392588|ENST00000444391|ENST00000265601|ENST00000368938|ENST00000447287|ENST00000419252	ENST00000392587	0.756986233929772	0.00195279100364656|0.00152958590953952|0.0161244948550979|0.0114533516485829|0.756986233929772|0.026142120942463|0.0165974750014794|0.00376965555619414|0.0627647085089219|0.102679582644303	8936	2038	0.357644221783695	0.357653351638189	7.17681365109373	0.055223677513629	0.479337235588691	FALSE
MBV_vs_NO	MBV	NO	CLASP1	ENSG00000074054	ENST00000452274|ENST00000455322|ENST00000409078|ENST00000696935|ENST00000263710|ENST00000541377|ENST00000700754|ENST00000700755|ENST00000472776|ENST00000463621|ENST00000430234|ENST00000491646|ENST00000418989|ENST00000449975|ENST00000474065|ENST00000480007|ENST00000485112	ENST00000409078	0.236850270613619	0.0400260644984856|0.236850270613619|0.00134761638489179|0.147347280323389|0.00241043717118406|0.00609556164950984|0.159066655579691|0.00116254394215671|0.0104324415291623|0.00525568839506816|0.0019747076105086|0.0817537730964845|0.0901404687583635|0.0397621358375831|0.0923823594696118|0|0.0839919951402908	23332	5386	0.26147221138555	0.261475728680346	8.02823832748336	0.0552653297320955	0.479337235588691	FALSE
MBV_vs_NO	MBV	NO	ENSG00000302450	ENSG00000302450	ENST00000786905|ENST00000786906	ENST00000786906	0.505947984938501	0.4940520150615|0.505947984938501	ENSG00000302450	1356	1.1608637899653	1.18100271114129	-1.78727422532905	0.0552820236549126	0.479337235588691	FALSE
MBV_vs_NO	MBV	NO	MSANTD2-AS1	ENSG00000245498	ENST00000653593|ENST00000656769|ENST00000662980|ENST00000653170|ENST00000664095|ENST00000499143|ENST00000667918|ENST00000665706|ENST00000661455|ENST00000657666|ENST00000666874|ENST00000658998|ENST00000655101|ENST00000835178|ENST00000666933|ENST00000657884|ENST00000529392	ENST00000664095	0.373481797392285	0.000153860950747996|0.157137099462689|0.0895569860642846|0.0510460281872723|0.02634663736427|0.00122800436163641|0.0384259376087338|0.0543877127159344|0.00470762392192616|0.0639859355077963|0|0.373481797392285|0.0507572467745942|0.00778796066630306|0.0805009252410012|0|0.000496243780525839	100507283	3254	0.230394344158594	0.230458548854827	3.75108254784774	0.0552840974676564	0.479337235588691	FALSE
MBV_vs_NO	MBV	NO	LINC00571	ENSG00000223685	ENST00000434565|ENST00000839422|ENST00000839427|ENST00000839430|ENST00000839428|ENST00000839429|ENST00000454060|ENST00000839423|ENST00000700975|ENST00000451826|ENST00000839426|ENST00000839425|ENST00000839424|ENST00000839432|ENST00000839431	ENST00000839422	0.372247492710209	0.0102182709580108|0.0589016360320903|0.0234888018050804|0.0748866693029792|0.372247492710209|0.00857623649943094|0.0884964577129596|0.0339166103558646|0.0136837336817356|0.0523124461609057|0.00764954519261017|0.055883275066858|0.108924110244093|0.0689072845751434|0.0219074297020296	100874188	1590	0.608502992874178	0.610222355180304	0.570417372427064	0.0552942186142378	0.479337235588691	FALSE
MBV_vs_NO	MBV	NO	GPR150	ENSG00000178015	ENST00000380007	ENST00000380007	1	1	285601	1146	-1.08090260476201	-1.09768377751921	-1.50044404841157	0.0553195546384079	0.479391676210274	FALSE
MBV_vs_NO	MBV	NO	LRP2	ENSG00000081479	ENST00000649046|ENST00000650252|ENST00000649153|ENST00000491228|ENST00000461418|ENST00000443831|ENST00000493501	ENST00000649046	0.655959073169096	0.194926880213341|0|0.0277200007670148|0.114180386503489|0.655959073169096|0.0010670428797382|0.00614661646732103	4036	11219	0.60282792020683	0.602851253657891	6.52895302481908	0.0553575878913309	0.479556073891946	FALSE
MBV_vs_NO	MBV	NO	LINC02717	ENSG00000285735	ENST00000780352|ENST00000780345|ENST00000780343|ENST00000780344|ENST00000780346|ENST00000780347|ENST00000650337|ENST00000780348|ENST00000652919|ENST00000780349|ENST00000780350|ENST00000780351	ENST00000650337	0.357086452726253	0.357086452726253|0.20877193622312|0|0.0230880177557499|0|0.00287631207822491|0.292623517879555|0.0761768880365618|0.00557326189737907|0.0338036134031553|0|0	105369588	1828	1.06234131149665	1.06516228169168	0.640363899656903	0.0554271249459089	0.479899170280331	FALSE
MBV_vs_NO	MBV	NO	ENSG00000300040	ENSG00000300040	ENST00000768399|ENST00000768398|ENST00000768400|ENST00000768405|ENST00000768406|ENST00000768403|ENST00000768402|ENST00000768401|ENST00000768404|ENST00000768407	ENST00000768400	0.415724002782402	0.154046205932712|0.062981148363921|0.415724002782402|0.0716271513654485|0.043929807401049|0.0515528285240003|0.00593283562519982|0.00517753872326763|0.00671824102838382|0.182310240253616	ENSG00000300040	768	1.05823299148695	1.06929551915635	-1.42122628732685	0.0554353455831237	0.479899170280331	FALSE
MBV_vs_NO	MBV	NO	PDE4A	ENSG00000065989	ENST00000592685|ENST00000380702|ENST00000293683|ENST00000440014|ENST00000591971|ENST00000344979|ENST00000589073|ENST00000586275|ENST00000590407	ENST00000380702	0.528472166405286	0.0150359172328751|0.244049784129576|0.528472166405286|0.00290825426189617|0.0114737227165532|0.0268007005387048|0.0340955592457491|0|0.137163895469359	5141	4055	-0.44139919898848	-0.441456208375735	4.74316379671463	0.0555045884394944	0.480333309725614	FALSE
MBV_vs_NO	MBV	NO	ENSG00000263823	ENSG00000263823	ENST00000580420	ENST00000580420	1	1	ENSG00000263823	1154	-0.596303265879447	-0.598876875116144	-0.199914634646455	0.0555583687982238	0.480633385095225	FALSE
MBV_vs_NO	MBV	NO	BCL2L2	ENSG00000129473	ENST00000553824|ENST00000679219|ENST00000678311|ENST00000557579|ENST00000250405|ENST00000679000|ENST00000557236|ENST00000556100|ENST00000554635|ENST00000556599	ENST00000250405	0.739468451514527	0.739468451514527|0|0.00526066927997757|0.00166755780108064|0|0.138497803268869|0.00628933690625833|0.0550817893388369|0.0482656790988594|0.00546871279159174	599	3225	0.218356416993476	0.218381879082338	4.82251792730131	0.0556561997513526	0.481314203212367	FALSE
MBV_vs_NO	MBV	NO	B3GNT5	ENSG00000176597	ENST00000326505|ENST00000493370|ENST00000480551|ENST00000464191|ENST00000460419|ENST00000464923|ENST00000496270|ENST00000465010|ENST00000488301|ENST00000477699|ENST00000481531|ENST00000462559	ENST00000326505	0.670528699066037	0.670528699066037|0.187143793909245|0.0147152851327235|0.0016199633178411|0.0317078777486478|0.00742815056259779|0.0128169545877216|0.0143344136893056|0.00413955152626549|0.0195037515947261|0.0058973702674454|0.0301641885974436	84002	2844	0.30728036422883	0.307311570430334	5.00119343932784	0.0557068240567809	0.481586451132797	FALSE
MBV_vs_NO	MBV	NO	ENSG00000280269	ENSG00000280269	ENST00000624366	ENST00000624366	1	1	ENSG00000280269	529	0.778625822575312	0.787465220832713	-1.42021601056114	0.055759451158307	0.481657971895731	FALSE
MBV_vs_NO	MBV	NO	C2orf68	ENSG00000168887	ENST00000306336|ENST00000420686|ENST00000423181|ENST00000409734|ENST00000478626	ENST00000420686	0.348201902049741	0.258141755369308|0.25425168735129|0.348201902049741|0.0468012171770869|0.0926034380525738	388969	1765	0.229245361131054	0.229263966315767	5.4024445787338	0.0557700965847651	0.481657971895731	FALSE
MBV_vs_NO	MBV	NO	PLEKHG4B	ENSG00000153404	ENST00000637938|ENST00000283426|ENST00000502646|ENST00000504041	ENST00000502646	0.579309800202528	0|0.579309800202528|0.159966761295769|0.260723438501703	153478	5264	-0.491869417604503	-0.492051666760538	3.21868068703445	0.0557909275770301	0.481657971895731	FALSE
MBV_vs_NO	MBV	NO	RILPL1	ENSG00000188026	ENST00000376874|ENST00000636882|ENST00000340724|ENST00000544468|ENST00000623184	ENST00000544468	0.449418063401338	0.0150393520591115|0.15728899796329|0.449418063401338|0.0262116100092902|0.352041976566971	353116	2108	-0.240907514612332	-0.240943732480807	4.67126055671668	0.0557916814446938	0.481657971895731	FALSE
MBV_vs_NO	MBV	NO	ENSG00000299181	ENSG00000299181	ENST00000761445|ENST00000761444|ENST00000761447|ENST00000761446	ENST00000761447	0.39215285852424	0.28040018576982|0.32744695570594|0|0.39215285852424	ENSG00000299181	363	-1.25949788242754	-1.28872847116895	-2.15352687432151	0.0558529725230522	0.481967413844955	FALSE
MBV_vs_NO	MBV	NO	CENPBD1P	ENSG00000293473	ENST00000646748|ENST00000567035	ENST00000646748	1	0|1	92806	2816	-0.336338189134632	-0.336477957002391	3.02182014143413	0.055865841665218	0.481967413844955	FALSE
MBV_vs_NO	MBV	NO	PRKCG	ENSG00000126583	ENST00000479081|ENST00000474397|ENST00000682028|ENST00000682902|ENST00000682268|ENST00000683513|ENST00000263431|ENST00000419486|ENST00000682676	ENST00000263431	0.560641464923446	0.560641464923446|0.00904163924805041|0.0342573454526583|0.0372186760148938|0.144994162591956|0.016045346551118|0.0422839585763255|0.139983349630474|0.0155340570110777	5582	2763	-0.696633031163264	-0.697011060545416	2.63680927712113	0.0559440916159553	0.482477035578535	FALSE
MBV_vs_NO	MBV	NO	GPR34	ENSG00000171659	ENST00000378142|ENST00000378138|ENST00000649219	ENST00000378142	0.714285714285714	0|0.714285714285714|0.285714285714286	2857	1178	4.19782642987778	4.35606865626492	-2.2392889959296	0.0559962825608808	0.482617008717891	FALSE
MBV_vs_NO	MBV	NO	ENSG00000309252	ENSG00000309252	ENST00000839828	ENST00000839828	1	1	ENSG00000309252	379	-0.96207578420768	-0.97707178918078	-1.65293419780249	0.055998690163673	0.482617008717891	FALSE
MBV_vs_NO	MBV	NO	NEK3	ENSG00000136098	ENST00000620675|ENST00000618534|ENST00000550331|ENST00000610828|ENST00000617054|ENST00000618856|ENST00000551355|ENST00000552973|ENST00000629912|ENST00000550841	ENST00000610828	0.442453607547302	0.0717808855336014|0.0104849887105412|0.0696993084015689|0.0728412223177071|0.442453607547302|0.185418753944651|0.113284401404984|0.0331919565244029|0.000844875615242465|0	4752	1908	0.430452213215182	0.430665833790301	2.77203654965064	0.0560497815929294	0.482699434996044	FALSE
MBV_vs_NO	MBV	NO	LINC02931	ENSG00000224765	ENST00000786829|ENST00000786830|ENST00000786840|ENST00000786839|ENST00000786832|ENST00000786831|ENST00000786841|ENST00000786833|ENST00000786834|ENST00000786828|ENST00000786835|ENST00000786836|ENST00000786837|ENST00000786838|ENST00000786821|ENST00000786822|ENST00000456631|ENST00000690456|ENST00000786820|ENST00000689992|ENST00000786824|ENST00000442841|ENST00000786823|ENST00000786826|ENST00000786825|ENST00000786827	ENST00000786829	0.177774188527159	0.0238233071175063|0.0395913966149974|0.0816386456665047|0.0327455344126743|0.00451875087308943|0.00889700349429901|0|0.0116325136270848|0.0337920486694273|0.100399381852717|0.0261935912062174|0.0746882678234708|0.00554127343933539|0.177774188527159|0.00238293779172494|0.116841215109443|0|0.0138435402182335|0.00249548172964131|0.055324345753029|0.00625082307374713|0.0907620096699957|0.0478420056478198|0.0184164748631467|0.0221983199646133|0.00240694285412309	122965335	661	0.833865731339024	0.834394606045875	2.46385997433914	0.0560550010096589	0.482699434996044	FALSE
MBV_vs_NO	MBV	NO	ENSG00000279103	ENSG00000279103	ENST00000624638	ENST00000624638	1	1	ENSG00000279103	1728	0.707124867996586	0.714802621485232	-1.249956330386	0.0560803628318706	0.482699434996044	FALSE
MBV_vs_NO	MBV	NO	IDH1-AS1	ENSG00000231908	ENST00000832346|ENST00000832347|ENST00000440574|ENST00000832348|ENST00000448588|ENST00000832349	ENST00000832347	0.286127785440577	0.269750029179168|0.172398749573167|0.0104757641214944|0.286127785440577|0.0281540428672058|0.233093628818388	100507475	439	-0.719302182555312	-0.727119110675716	-1.50365631761234	0.0560850041139021	0.482699434996044	FALSE
MBV_vs_NO	MBV	NO	LINC00922	ENSG00000261742	ENST00000764693|ENST00000764689|ENST00000663911|ENST00000764690|ENST00000764686|ENST00000569736|ENST00000663762|ENST00000662702|ENST00000764688|ENST00000764687|ENST00000663867|ENST00000764691|ENST00000656349|ENST00000764692|ENST00000564041|ENST00000568492	ENST00000764687	0.317875345903763	0.129584583308966|0.016793137546002|0.0738470277879956|0.0224742810664801|0.0748232515367454|0.0685796001258872|0.0659889645710187|0.0345589937077712|0.0188482827379907|0.317875345903763|0.0687711871513262|0.0390718487663333|0.00877928819295076|0.0133114937084267|0.0466927138883428|0	283867	1403	-1.09791816848688	-1.10848638700328	-0.507608112647516	0.0561222277430355	0.482854611262498	FALSE
MBV_vs_NO	MBV	NO	IDNK	ENSG00000148057	ENST00000454393|ENST00000533522|ENST00000376419|ENST00000530832|ENST00000405990|ENST00000376417	ENST00000376419	0.393215937608472	0.00119946111182744|0.393215937608472|0.132337177652705|0.252631671100456|0.00955325683281931|0.21106249569372	414328	841	0.609804249766625	0.610797945984582	1.09010892293645	0.0561442627295866	0.482879048713918	FALSE
MBV_vs_NO	MBV	NO	STK10	ENSG00000072786	ENST00000176763|ENST00000517360|ENST00000520476|ENST00000523615|ENST00000519269|ENST00000523603|ENST00000522879|ENST00000517775|ENST00000517524|ENST00000517527|ENST00000522936|ENST00000519710|ENST00000521322|ENST00000518267|ENST00000519441|ENST00000517381	ENST00000176763	0.532356353630808	0.532356353630808|0.00889427355107698|0.00582272268224287|0.0195474967127308|0.0327866244574575|0.0503207741166043|0.0254732875558408|0.0296630220238569|0.00609268647505221|0.0182961470904462|0.0573109273664066|0.0700043375605957|0.0632111408779822|0.00846251294819626|0.0467597466024289|0.0249979463482736	6793	3915	-0.520296864077941	-0.520437096792045	3.74533548306805	0.0561733399678191	0.482884937901388	FALSE
MBV_vs_NO	MBV	NO	ENSG00000251680	ENSG00000251680	ENST00000503616|ENST00000653455|ENST00000849201|ENST00000515569|ENST00000661736|ENST00000655036|ENST00000849202|ENST00000670057	ENST00000849201	0.408475815934779	0.240968392926917|0.0270044484928456|0.0610574592328741|0.0414625864901951|0.00500619651374523|0.166873006910545|0.408475815934779|0.049152093498099	ENSG00000251680	700	-0.884534372020471	-0.893817932480889	-1.03875186301865	0.0561919670226354	0.482884937901388	FALSE
MBV_vs_NO	MBV	NO	TMEM178B	ENSG00000261115	ENST00000565468|ENST00000563442	ENST00000565468	0.9266375925259	0.0733624074741001|0.9266375925259	100507421	10083	0.300554854080063	0.300559648653411	7.81312439503787	0.056202532025888	0.482884937901388	FALSE
MBV_vs_NO	MBV	NO	PDE4D	ENSG00000113448	ENST00000507116|ENST00000340635|ENST00000636120|ENST00000360047|ENST00000358923|ENST00000317118|ENST00000503258|ENST00000405755|ENST00000515011|ENST00000502484|ENST00000505453|ENST00000309641|ENST00000405053|ENST00000502575|ENST00000621323|ENST00000515324|ENST00000514231|ENST00000512069|ENST00000509368|ENST00000509355|ENST00000504624|ENST00000506024|ENST00000506510|ENST00000511382|ENST00000505507|ENST00000514552|ENST00000515835	ENST00000636120	0.297869011171492	0.000154458964450196|0.162933182709829|0.24215138871672|0.0403949683525187|0.0798729327494729|0.00147108404269227|0.00431746087645775|0.00206305058143084|0.0109985261741848|0.0167135378589961|0.000366469220933496|0|0.000416777615486326|0.00105436123042331|0.000728285102168114|0.0588679077559693|0.00243332462985276|0.00181747284689699|0|0.0127765999897061|0.00635532685612267|0.00283189991345169|0.0358261013743335|0.00953629576379724|0.000688437047212657|0.00736113845540175|0.297869011171492	5144	5001	0.289950189803065	0.289959364919538	6.70142218098677	0.0563129560184098	0.483596437228852	FALSE
MBV_vs_NO	MBV	NO	ANK3	ENSG00000151150	ENST00000280772|ENST00000503366|ENST00000373827|ENST00000373820|ENST00000467420|ENST00000502769|ENST00000355288|ENST00000489505|ENST00000480699|ENST00000612776|ENST00000617800|ENST00000616444|ENST00000610321|ENST00000469721|ENST00000610901|ENST00000514197|ENST00000511043|ENST00000613207|ENST00000459732|ENST00000621739|ENST00000508449|ENST00000622427|ENST00000465749|ENST00000373815|ENST00000618080|ENST00000513049|ENST00000506635|ENST00000486349|ENST00000460468|ENST00000474360|ENST00000503925|ENST00000510382	ENST00000280772	0.188602882085221	0.188602882085221|0.0149724515446394|0|0.058567673115171|0.00294476072959216|0.0197278658318081|0.0320840679302994|0.00795698290273659|0.017432213844207|0.00958897395151895|0.000576198140664756|0.0013546719871779|0.00709094981710958|0.00852558590734726|0.000450901301181552|0.0204488045171641|0.0245938201868179|0.00296592787206547|0.0221667956853508|0.0200527239070466|0.0152436794791427|0.000133018063187238|0.00393851537274098|0.153342620910923|0.0785010364051554|0.0621328144951123|0.00019854158080264|0.00276821704604849|3.35707191600654e-05|0.0357738940100049|0.0786985904717954|0.109131250188807	288	6135	0.285539386847904	0.285541427406208	8.86149711066356	0.056323789048	0.483596437228852	FALSE
MBV_vs_NO	MBV	NO	ENSG00000298116	ENSG00000298116	ENST00000753086|ENST00000753087|ENST00000753088	ENST00000753088	0.990791468420882	0.00920853157911799|0|0.990791468420882	ENSG00000298116	338	-1.06488860922359	-1.08178418654745	-1.58681472448572	0.0563937529811324	0.483761923312296	FALSE
MBV_vs_NO	MBV	NO	TAGLN	ENSG00000149591	ENST00000392951|ENST00000525531|ENST00000278968|ENST00000529792|ENST00000533863|ENST00000530649|ENST00000532870|ENST00000529622	ENST00000530649	0.608484707136852	0.167582895295678|0.0565319956250878|0.00181916654259977|0|0.0488479266339948|0.608484707136852|0.0619540613082506|0.0547792474575366	6876	1486	-0.592194862080577	-0.59234408086408	3.6147371188338	0.0563939040845419	0.483761923312296	FALSE
MBV_vs_NO	MBV	NO	THAP9-AS1	ENSG00000251022	ENST00000504520|ENST00000504792|ENST00000512932|ENST00000511271|ENST00000508772|ENST00000513581|ENST00000504718|ENST00000505028|ENST00000507660|ENST00000509007|ENST00000504869|ENST00000503704	ENST00000504520	0.21823246924674	0.0624516491435603|0.21823246924674|0.00531159647796979|0.164081072877072|0.0134527915054547|0.00659202691297682|0.0393924416712813|0.0410386978727735|0.0649167160517786|0.0298951249279459|0.185269795203638|0.16936561810881	100499177	1266	-0.242282013011663	-0.24230332625607	5.46775914246785	0.0564612434607086	0.483761923312296	FALSE
MBV_vs_NO	MBV	NO	ZNF16	ENSG00000170631	ENST00000394909|ENST00000276816|ENST00000611477|ENST00000532351|ENST00000532811|ENST00000527512|ENST00000527811|ENST00000527427|ENST00000529378	ENST00000394909	0.754723529321986	0.00605830261211938|0.754723529321986|0.036916983985492|0.0597731572623977|0.0491690765155954|0.0764611786394829|0.015519682712225|0.00137808895070143|0	7564	2244	0.278969612351352	0.279058676433008	3.3802094283515	0.0564769792510357	0.483761923312296	FALSE
MBV_vs_NO	MBV	NO	TSPEAR-AS1	ENSG00000235890	ENST00000451035|ENST00000430181|ENST00000715809|ENST00000330490|ENST00000354333|ENST00000465978|ENST00000789496|ENST00000789497	ENST00000354333	0.2843658453435	0.143780608745809|0.2843658453435|0.037848108903341|0.133100170094791|0.136564931725531|0.0206067761766355|0.0012499453553153|0.242483613655077	54082	1072	0.43548428768869	0.435585135087589	3.79366860801128	0.0564772545014867	0.483761923312296	FALSE
MBV_vs_NO	MBV	NO	VLDLR	ENSG00000147852	ENST00000382096|ENST00000680746|ENST00000681644|ENST00000382100|ENST00000680891|ENST00000681806|ENST00000681306|ENST00000681618|ENST00000680243|ENST00000681770|ENST00000679851|ENST00000680021|ENST00000680219|ENST00000680296|ENST00000382099|ENST00000681942|ENST00000680043|ENST00000680150|ENST00000478776|ENST00000681087|ENST00000679750|ENST00000680751|ENST00000680975|ENST00000679718|ENST00000680332|ENST00000679488|ENST00000679780|ENST00000680440|ENST00000681486|ENST00000680745|ENST00000681876|ENST00000681518	ENST00000681806	0.365353883991918	0.00304461494191221|0.00234408199746088|0.0380727151482595|0.00307366714534249|0.0183592721975228|0.00705580185907046|0.0094709989996928|0|0.0198463901195882|0.00502805553457571|0.00551810043885364|0.0338062968522708|0.0216206069779785|0.00408424626085069|0.027607609056761|0.000895382597180375|0.0168440824681916|0.0194727020799184|0.1093639188251|0.000859364168012435|0.000310279970409691|0|0.0230363533609603|0.0483468131064785|0.115883493834154|0.00400163318239051|0.0767816335146162|0.000202384380869015|0.0188841691346765|0.365353883991918|0.00049928505867736|0.000332162796306809	7436	3197	-0.24071398486961	-0.240725868057287	6.22518537281818	0.0564960882149784	0.483761923312296	FALSE
MBV_vs_NO	MBV	NO	BCKDK	ENSG00000103507	ENST00000394951|ENST00000567530|ENST00000287507|ENST00000394950|ENST00000219794|ENST00000566568|ENST00000561755|ENST00000567676|ENST00000484226|ENST00000567682	ENST00000219794	0.41367893475271	0.41367893475271|0.00116944528300345|0.38149763500852|0.000824423515229395|0.0238133571451731|0.0223123250215509|0.0444437278497877|0.0785449901940231|0.0211495056522443|0.0125656555777583	10295	1759	-0.254224040477528	-0.254251464485611	4.9457101720069	0.0564980956560262	0.483761923312296	FALSE
MBV_vs_NO	MBV	NO	ENSG00000309392	ENSG00000309392	ENST00000840707|ENST00000840704|ENST00000840706|ENST00000840705|ENST00000840702|ENST00000840703|ENST00000840709|ENST00000840708	ENST00000840704	0.337170991591357	0.134043017250918|0.170871683592576|0.337170991591357|0.0717221397968074|0.207527018711219|0.0241395332772606|0.0300218296234866|0.0245037861563759	ENSG00000309392	1009	1.13878070862531	1.1553448946087	-1.7635271896701	0.0564989387275313	0.483761923312296	FALSE
MBV_vs_NO	MBV	NO	ENSG00000268049	ENSG00000268049	ENST00000599952	ENST00000599952	1	1	ENSG00000268049	1091	0.325821947160045	0.326011261290588	2.43830907268887	0.056516130405646	0.483761923312296	FALSE
MBV_vs_NO	MBV	NO	CENPS-CORT	ENSG00000251503	ENST00000400900|ENST00000470413|ENST00000602787|ENST00000602296|ENST00000465026	ENST00000602296	0.340190771024679	0.0672581433194696|0.201411559334919|0.0909201638307618|0.340190771024679|0.300219362490171	100526739	606	1.2237281586386	1.23295068374671	-0.757574026463685	0.0566463923082385	0.484712003842978	FALSE
MBV_vs_NO	MBV	NO	CELSR3	ENSG00000008300	ENST00000164024|ENST00000461362|ENST00000498057|ENST00000470999	ENST00000164024	0.846503640286034	0.846503640286034|0.0156263072396999|0.0805804297450386|0.0572896227292278	1951	10944	0.394985085865341	0.394990821756477	7.72521491907609	0.0566985750344223	0.484958541039032	FALSE
MBV_vs_NO	MBV	NO	MIR17HG	ENSG00000215417	ENST00000710419|ENST00000710420|ENST00000710421|ENST00000710422|ENST00000400282|ENST00000582141|ENST00000833717|ENST00000718127|ENST00000710423|ENST00000581816|ENST00000833714|ENST00000710424|ENST00000710412|ENST00000659898|ENST00000710425|ENST00000833716|ENST00000710413|ENST00000710426|ENST00000710414|ENST00000664987	ENST00000582141	0.309572736625847	0.00860143593219044|0.00161388696635645|0.309572736625847|0.0539772434872695|0.0234274127810814|0.0625865659875972|0.00320083873859089|0.14495076491873|0.0165996044959091|0.0661646898332909|0.039735642243232|0.109492402955082|0|0.13630202114416|0|0|0|0.0237747538906624|0|0	407975	2606	0.442046223594479	0.442204526055757	3.5419559307732	0.0567137587048071	0.484958541039032	FALSE
MBV_vs_NO	MBV	NO	SIAH2	ENSG00000181788	ENST00000312960|ENST00000482706|ENST00000472885	ENST00000312960	0.983647000114409	0.983647000114409|0.00910858814339305|0.00724441174219744	6478	1614	-0.271534317239685	-0.271563172126455	5.22015815365724	0.0567725888643949	0.48529664222276	FALSE
MBV_vs_NO	MBV	NO	ENSG00000289407	ENSG00000289407	ENST00000685973	ENST00000685973	1	1	ENSG00000289407	444	-0.439407548143703	-0.440609903956764	0.314450883410816	0.0568178133999926	0.485385556901989	FALSE
MBV_vs_NO	MBV	NO	ENSG00000260121	ENSG00000260121	ENST00000564984	ENST00000564984	1	1	ENSG00000260121	1678	0.45127146077715	0.452483264664219	0.269230916996971	0.0568293666104426	0.485385556901989	FALSE
MBV_vs_NO	MBV	NO	TFAP2E	ENSG00000116819	ENST00000373235|ENST00000650429|ENST00000684707|ENST00000682155|ENST00000683984	ENST00000373235	0.792675296952965	0.792675296952965|0.0251105610709|0.0313830646885112|0.0603519013601936|0.0904791759274303	339488	1774	0.498777057964209	0.499286743549465	1.64740240138036	0.0568409079996765	0.485385556901989	FALSE
MBV_vs_NO	MBV	NO	ENSG00000261029	ENSG00000261029	ENST00000830022|ENST00000830025|ENST00000830023|ENST00000563841|ENST00000830024	ENST00000830025	0.856611903867366	0.0689156749493049|0.01854704456942|0.00570151221806784|0.0502238643958413|0.856611903867366	ENSG00000261029	181	-1.49865648588397	-1.53601832870664	-2.30775957524258	0.0568624653065975	0.485385556901989	FALSE
MBV_vs_NO	MBV	NO	PTPRD	ENSG00000153707	ENST00000381196|ENST00000355233|ENST00000397617|ENST00000356435|ENST00000397611|ENST00000537002|ENST00000651105|ENST00000540109|ENST00000486161|ENST00000397606|ENST00000637354|ENST00000477552|ENST00000471274|ENST00000488774|ENST00000463477|ENST00000481079	ENST00000481079	0.217673749774928	0.0380323670476474|0.00315973195893882|0.0782843561026839|0.000407701286546362|0.127554721528264|0.0281542994678644|0.0372345330447547|0.0893532583414527|0.0739024965212932|0.217673749774928|0.00108547593192377|0.119630609381279|0.0419301518121542|0|0.0745489606993237|0.0690475871009452	5789	3766	0.2423383931142	0.24234127376215	8.0312617396148	0.0568794618494679	0.485385556901989	FALSE
MBV_vs_NO	MBV	NO	ERF	ENSG00000105722	ENST00000222329|ENST00000715593|ENST00000440177|ENST00000595448|ENST00000593944|ENST00000598965|ENST00000596818|ENST00000595941	ENST00000222329	0.463167441443974	0.463167441443974|0.251992832658979|0.128419078811213|0.0481106598428304|0.000848360587728938|0.0732541495690398|0.00884339991470983|0.025364077171525	2077	1965	-0.391973640440764	-0.392012624757304	5.01841812325525	0.0569062218531741	0.485449244883113	FALSE
MBV_vs_NO	MBV	NO	ZNF208	ENSG00000160321	ENST00000599916|ENST00000601773|ENST00000397126|ENST00000599723|ENST00000597040|ENST00000601993	ENST00000599916	0.493851040058295	0.00620854399366788|0|0.436130262922996|0.493851040058295|0|0.0638101530250407	7757	516	0.866977246944471	0.878735861455449	-1.82407716994812	0.0569398214121227	0.485558852295356	FALSE
MBV_vs_NO	MBV	NO	MSH5	ENSG00000204410	ENST00000652715|ENST00000375755|ENST00000425703|ENST00000463094|ENST00000482280|ENST00000375750|ENST00000650702|ENST00000375703|ENST00000375740|ENST00000423982|ENST00000463144|ENST00000450148|ENST00000497269|ENST00000468602|ENST00000468136|ENST00000395853|ENST00000467319|ENST00000494646|ENST00000484309|ENST00000429846|ENST00000494458	ENST00000497269	0.162512858604165	0.00722353450233638|0.010518081165007|0|0.0042444776334158|0.102133552962343|0.0138087412845754|0.0235843171759349|0.0271904354197392|0.00154526465923309|0.108677672732003|0.0360958492887437|0.0618129106374202|0.0152835523854777|0.0328917254919364|0.139294006665366|0.0198859418778576|0.0641520718754304|0.115011088424776|0.162512858604165|0.0541339172142388|0	4439	980	0.488787908056796	0.48905313491553	2.67825399605522	0.0569576727401358	0.485558852295356	FALSE
MBV_vs_NO	MBV	NO	PFKFB4	ENSG00000114268	ENST00000232375|ENST00000383734|ENST00000416568|ENST00000417753|ENST00000445633|ENST00000490115|ENST00000478516|ENST00000452531|ENST00000468162|ENST00000412035|ENST00000471890|ENST00000496767|ENST00000422701|ENST00000490404|ENST00000467176	ENST00000232375	0.567151741738989	0.567151741738989|0.0484218062143447|0.0158693407442748|0.0105412553902282|0.0149495481777672|0.00491651092715108|0.0104916556827411|0.00596509387670091|0.01200354975683|0.000781694663835133|0.0407884216722914|0.0451437311202697|0.146008246805359|0.0719867464821657|0.0049806567470517	5210	2620	-0.307092600986346	-0.307117489079564	5.34579045572965	0.0570235084388717	0.485953595827887	FALSE
MBV_vs_NO	MBV	NO	TSC22D3	ENSG00000157514	ENST00000372390|ENST00000372397|ENST00000688924|ENST00000372383|ENST00000315660|ENST00000372384|ENST00000372382|ENST00000506081|ENST00000514426|ENST00000486554|ENST00000503515|ENST00000514897|ENST00000480691|ENST00000510887|ENST00000502650|ENST00000506724|ENST00000505965|ENST00000502961	ENST00000372390	0.518625484099234	0.00419509986999114|0.000124141027460417|0.0257804609243127|0.00338664238371004|0.518625484099234|0.292579041860164|0.0026323132844835|0.0264003893009446|0.0080530091508431|0.000153795140688713|0.106028992077856|0|0.00476137452764091|0.000365282929572893|0.000123659981325682|0|0.00625684479408491|0.000533468647687834	1831	1529	-0.277929668768874	-0.277943815386855	6.12614872238657	0.0570621383882589	0.485953595827887	FALSE
MBV_vs_NO	MBV	NO	ENSG00000289553	ENSG00000289553	ENST00000692378	ENST00000692378	1	1	ENSG00000289553	1645	-0.875252500936212	-0.888966440494526	-1.84108796181845	0.0570642561150148	0.485953595827887	FALSE
MBV_vs_NO	MBV	NO	ENSG00000279369	ENSG00000279369	ENST00000623228	ENST00000623228	1	1	ENSG00000279369	1674	0.486997868731647	0.4873835304603	2.01761462805023	0.0570812448094529	0.485953595827887	FALSE
MBV_vs_NO	MBV	NO	LOC100652758	ENSG00000275765	ENST00000518134|ENST00000771287|ENST00000771286|ENST00000771285|ENST00000771284|ENST00000623943	ENST00000623943	0.558379746413651	0.0273352273314038|0.558379746413651|0.106398455307696|0.0786142322897163|0.181936861931327|0.0473354767262048	100652758	838	-0.422255263756576	-0.42307578919678	0.975374109325657	0.0571183539980292	0.486105017431807	FALSE
MBV_vs_NO	MBV	NO	ENSG00000235848	ENSG00000235848	ENST00000630021|ENST00000627614|ENST00000414365|ENST00000629814|ENST00000626669|ENST00000627330|ENST00000627113|ENST00000629310|ENST00000631208|ENST00000631120|ENST00000598798|ENST00000630340|ENST00000630458|ENST00000601029	ENST00000631208	0.323180496856714	0.0756663513713369|0.0481111132627423|0.233036420839756|0|0.112621646606365|0.00399824541134678|0|0.0855958443562871|0.0232793954973943|0.0355128290138086|0.0402824427129875|0.0187152140712622|0|0.323180496856714	ENSG00000235848	386	1.10407574576648	1.11391720425701	-1.7458139690615	0.0572301233943337	0.486478331959395	FALSE
MBV_vs_NO	MBV	NO	NPIPB6	ENSG00000198156	ENST00000695563|ENST00000533640|ENST00000532254	ENST00000695563	0.898992037106271	0.00755995694433125|0.0934480059493972|0.898992037106271	728741	1767	-0.592590429012899	-0.594176447461767	0.280052265941597	0.0572344672472869	0.486478331959395	FALSE
MBV_vs_NO	MBV	NO	ZNF821	ENSG00000102984	ENST00000568961|ENST00000313565|ENST00000611294|ENST00000566987|ENST00000446827|ENST00000425432|ENST00000564134|ENST00000565601|ENST00000562808|ENST00000568666|ENST00000563827|ENST00000565516|ENST00000562797|ENST00000563878|ENST00000562985|ENST00000564943|ENST00000569186|ENST00000565843|ENST00000568322|ENST00000562677|ENST00000561700	ENST00000425432	0.280225434309561	0.125142507389647|0.280225434309561|0.00219277524153387|0.0595521669101581|0.0233751942714033|0|0.109800647875157|0.000845541949963173|0.0126991152302778|0|0.000992103448970195|0.0119577597990401|0.00457490462823993|0.013214061849655|0.0816932912540619|0.0380447734994468|0.0072714530418404|0.000439467993313222|0.0128122661926707|0.0977196672683484|0.117446867846712	55565	1424	0.257773006654708	0.257805657669293	4.7172935805928	0.0572413764413632	0.486478331959395	FALSE
MBV_vs_NO	MBV	NO	AVIL	ENSG00000135407	ENST00000546952|ENST00000549994|ENST00000549851|ENST00000551248|ENST00000257861|ENST00000550537|ENST00000550083|ENST00000549548|ENST00000549753|ENST00000548843	ENST00000549994	0.258293039139031	0.197188580657697|0.132904890439611|0.0289651885747285|0.060394726343103|0.0435331356595221|0.011168825173364|0.258293039139031|0.0537460029842749|0.0797422140164348|0.134063397012234	10677	2174	-1.00742029118197	-1.01797456369626	-0.603899929760117	0.0572463180797889	0.486478331959395	FALSE
MBV_vs_NO	MBV	NO	PDZRN4	ENSG00000165966	ENST00000402685|ENST00000649474|ENST00000539469|ENST00000298919|ENST00000548316	ENST00000539469	0.373945653380302	0.0213712905024651|0.258496359026232|0.373945653380302|0.0516098303291344|0.294576866761867	29951	3783	0.915592023436938	0.915636601925114	6.12965116797506	0.057258907696934	0.486478331959395	FALSE
MBV_vs_NO	MBV	NO	ENSG00000279748	ENSG00000279748	ENST00000624284	ENST00000624284	1	1	ENSG00000279748	2923	0.530938749040553	0.532954442154768	-0.13298699903178	0.0572916528132039	0.48659220453132	FALSE
MBV_vs_NO	MBV	NO	MLX	ENSG00000108788	ENST00000246912|ENST00000346833|ENST00000590050|ENST00000591024|ENST00000590084|ENST00000435881|ENST00000592717|ENST00000585403|ENST00000586393|ENST00000591195|ENST00000588320	ENST00000435881	0.496887108206262	0.0553747430798265|0.208509397144749|0.496887108206262|0.0348240362352395|0.00416498962735005|0.0452535135879904|0.0424748004214534|0.0190738516405735|0.0294221183936241|0.000564929355564939|0.0634505123073672	6945	2179	-0.223338903843156	-0.223366922033231	4.81577542507311	0.0573308457543067	0.486650708489762	FALSE
MBV_vs_NO	MBV	NO	ZNF556	ENSG00000172000	ENST00000586470|ENST00000586426|ENST00000307635	ENST00000307635	0.544242096945388	0.544242096945388|0.411882526388958|0.0438753766656546	80032	4190	1.06887428464098	1.07481314962857	-0.428274546371711	0.0573560863707634	0.486650708489762	FALSE
MBV_vs_NO	MBV	NO	NBDY	ENSG00000204272	ENST00000637096|ENST00000374922|ENST00000423617|ENST00000451583	ENST00000637096	0.45957707504182	0.318764732582609|0.221379702643566|0.000278489732004474|0.45957707504182	550643	808	0.270106891883262	0.270135023803527	4.95258320447786	0.0573565747375341	0.486650708489762	FALSE
MBV_vs_NO	MBV	NO	HOXB-AS3	ENSG00000233101	ENST00000465846|ENST00000480872|ENST00000467155|ENST00000476204|ENST00000474040|ENST00000429755|ENST00000487849|ENST00000717436|ENST00000717437|ENST00000492897|ENST00000481995|ENST00000460041|ENST00000474324|ENST00000477144|ENST00000717438|ENST00000717439|ENST00000717472|ENST00000466037|ENST00000717473|ENST00000717474|ENST00000717475|ENST00000717476|ENST00000491264|ENST00000494420	ENST00000494420	0.244088651607367	0.00867306903246601|0|0.145712764944546|0|0.188692813649724|0.00881901707000931|0|0.0922974800137812|0.00562953115822793|0.171709575062785|0|0|0.0129389021662575|0|0.244088651607367|0.0366505570875722|0.0246591779226228|0|0.0296334163463922|0.00913675397256582|0.0131572752395029|0|0|0.00820101472617982	404266	348	-1.55993476279935	-1.57807670422116	-1.65437060433436	0.0574116041873051	0.486860221481436	FALSE
MBV_vs_NO	MBV	NO	SYT6	ENSG00000134207	ENST00000610121|ENST00000607941|ENST00000609117|ENST00000610222|ENST00000369547|ENST00000641643|ENST00000610096|ENST00000608203|ENST00000609577|ENST00000608879	ENST00000608203	0.277194734484961	0|0.0882295492334807|0.277194734484961|0|0.146127530260689|0.043255399543605|0.0560817603188374|0.212531849564365|0.154096200747612|0.0224829758464489	148281	2858	-0.540209047466621	-0.540392614790021	3.07977621090531	0.0574199736508892	0.486860221481436	FALSE
MBV_vs_NO	MBV	NO	ENSG00000287853	ENSG00000287853	ENST00000671505	ENST00000671505	1	1	ENSG00000287853	1039	0.719778987028355	0.723121963258532	-0.169297009150043	0.0574538071530544	0.486927091743894	FALSE
MBV_vs_NO	MBV	NO	CPEB2-DT	ENSG00000247624	ENST00000500394|ENST00000825730|ENST00000501916|ENST00000825731|ENST00000825732|ENST00000825733|ENST00000825734|ENST00000825735	ENST00000825734	0.507402586612139	0.031057324331862|0.219892710276248|0.0235892502083611|0.0457607194406984|0.00474644301434861|0.0420285438164182|0.507402586612139|0.125522422299925	441009	892	0.799768723700516	0.80331166190835	-0.104776426365356	0.0574810093735811	0.486927091743894	FALSE
MBV_vs_NO	MBV	NO	TMEM14B-DT	ENSG00000272097	ENST00000659819|ENST00000606522|ENST00000765575|ENST00000606652	ENST00000606652	0.516388604791407	0.110972564680469|0.516388604791407|0.246890590598907|0.125748239929217	118597831	776	0.740374333291147	0.745850262260099	-0.586072140809485	0.0574859268783784	0.486927091743894	FALSE
MBV_vs_NO	MBV	NO	HPCA	ENSG00000121905	ENST00000470166|ENST00000480118|ENST00000459874|ENST00000373467|ENST00000470896	ENST00000373467	0.819933046799881	0.819933046799881|0.0236159698129831|0.0276419055254328|0.0208414449706986|0.107967632891004	3208	1243	-1.55252976374922	-1.55340038306114	3.31507684052737	0.0575497589637915	0.487303697829721	FALSE
MBV_vs_NO	MBV	NO	LOC728554	ENSG00000291113	ENST00000838726|ENST00000838734|ENST00000515065|ENST00000690558|ENST00000838727|ENST00000838717|ENST00000702531|ENST00000838718|ENST00000693614|ENST00000838724|ENST00000838719|ENST00000506082|ENST00000838807|ENST00000838725|ENST00000838745|ENST00000510692|ENST00000506672|ENST00000838713|ENST00000838809|ENST00000838712|ENST00000838716|ENST00000838714|ENST00000504756|ENST00000838805|ENST00000838711|ENST00000838803|ENST00000515525|ENST00000507037|ENST00000838715|ENST00000502601|ENST00000511074|ENST00000358442|ENST00000514635|ENST00000838720|ENST00000502514|ENST00000838808|ENST00000838721|ENST00000838722|ENST00000838723|ENST00000503263|ENST00000503449|ENST00000838730|ENST00000838731|ENST00000838728|ENST00000838733|ENST00000838732|ENST00000838729|ENST00000838758|ENST00000838759|ENST00000838757|ENST00000838760|ENST00000838762|ENST00000838772|ENST00000838765|ENST00000366189|ENST00000838774|ENST00000838773|ENST00000838735|ENST00000838776|ENST00000838747|ENST00000838775|ENST00000838799|ENST00000838778|ENST00000838779|ENST00000838777|ENST00000838763|ENST00000838748|ENST00000838737|ENST00000838736|ENST00000838751|ENST00000838749|ENST00000838750|ENST00000838768|ENST00000838764|ENST00000838780|ENST00000838781|ENST00000838738|ENST00000838770|ENST00000838761|ENST00000838766|ENST00000838752|ENST00000838739|ENST00000838802|ENST00000838783|ENST00000838767|ENST00000838753|ENST00000838754|ENST00000838741|ENST00000838742|ENST00000838740|ENST00000838785|ENST00000838771|ENST00000511650|ENST00000838801|ENST00000838790|ENST00000838787|ENST00000838782|ENST00000838786|ENST00000838784|ENST00000838769|ENST00000838797|ENST00000838743|ENST00000838788|ENST00000838755|ENST00000838744|ENST00000838789|ENST00000838793|ENST00000838792|ENST00000838746|ENST00000838806|ENST00000838794|ENST00000838795|ENST00000838796|ENST00000838791|ENST00000838798|ENST00000838756|ENST00000838804|ENST00000838800|ENST00000507072|ENST00000659722	ENST00000838808	0.648956063314076	0.00644170418043498|0|9.89916377647625e-05|0.00907897672326145|0|0.00339906953565915|0.035966407582781|0|0.0425373127329926|0|0.000188362013690206|0.172296490435765|0.00215014749897337|0.00364560978589209|0.00651826769143357|0.000624869456340511|0|0.00384870721017782|0.00119151239887262|0|0|0.000557882590752266|0.000213619136475267|0.000281574157124743|0.00257054701506035|0.00157709498307345|0.00129564440296877|0|0.00530104794289265|0.000108828367699931|0.000210711841883654|0|0|0|0.00126501217892842|0|0.00061226140698812|0.000136281430858793|0|0.000260186277735817|0|0.000231972934667701|0|0|0.000401679519039035|0.000894330436488893|0|0.000302867014392753|0.000669908156746479|0|0|7.78744796253221e-05|0.000333998338257185|0|0|0|0.00130603668475519|0.000716587149677928|0.00169362430183697|0.000451370491494708|0.000564464920022766|0.000338789788855834|0.000520813618627509|0.000477108571632964|0|0|0|0|0|0|0|0.00149367678041849|0.000818695358688728|0.000781471973699296|0.000357456018466629|0.000114031888560827|0|0|0|0|0|0|0.000555199718846389|0|0|0|0|0|0.000485528573370358|0|0.000758948022584626|0|0|0|0|0|0|0|0|0|0|0|0.000572227142841351|0|0.000960746031105393|0.000166382176701099|0|0.0017969454562343|0|0.00171305208283557|0.000493371001296553|0.000274926744684246|0.00612958941491592|0.00927382249648109|0.000400419560755267|0.0103975964001897|0.0016057996687675|0.000535503151877955|0.648956063314076|0	728554	493	-0.288561054652713	-0.288633924414995	4.0078823100715	0.0576286990372027	0.487713791100461	FALSE
MBV_vs_NO	MBV	NO	BMS1P1	ENSG00000291069	ENST00000580094|ENST00000716543|ENST00000690404|ENST00000701199|ENST00000690946|ENST00000716531|ENST00000716546|ENST00000716532|ENST00000716533|ENST00000716534|ENST00000716544|ENST00000716535|ENST00000716536|ENST00000688259|ENST00000685496|ENST00000700769	ENST00000580094	0.275561942955503	0.275561942955503|0.07556719821199|0.0196421627198807|0.0858215139344141|0|0.0107707290115606|0.000604253378630867|0.0203022589782989|0.0836993976929467|0.113245359438675|0.0043140438241056|0.0257667356693626|0.00559298338572451|0.108738568457154|0.103199973012161|0.0671728793295916	399761	2046	0.33947200598434	0.339586174687254	3.3720112564374	0.0576470575312801	0.487713791100461	FALSE
MBV_vs_NO	MBV	NO	DDX19B	ENSG00000157349	ENST00000566216|ENST00000563392|ENST00000570055|ENST00000563206|ENST00000451014|ENST00000569099|ENST00000568625|ENST00000562519|ENST00000393657|ENST00000568008|ENST00000562912|ENST00000288071|ENST00000568460|ENST00000355992|ENST00000568408|ENST00000569224	ENST00000393657	0.334535183274314	0.261614651017916|0.0741076750489908|0.334535183274314|0|0.000933909011254559|0.0280120104171936|0.000538907148282819|0.00220441760445687|0.00093294444272565|0.00805016194051952|0.0022666895901267|0.272314072869484|0.000238981283713177|0|0.0142503963510235|0	11269	1746	-0.241013804675531	-0.24104161749432	4.93104125844102	0.0576563507068717	0.487713791100461	FALSE
MBV_vs_NO	MBV	NO	ZNF695	ENSG00000197472	ENST00000479214|ENST00000366504|ENST00000491337|ENST00000487338|ENST00000498046|ENST00000339986	ENST00000339986	0.62979210619011	0.62979210619011|0.0352926596039425|0.23212057980256|0.0523294615034968|0.0386602452597636|0.0118049476401268	57116	2140	0.486017951178012	0.486348736442617	2.29789706519928	0.0576891264950089	0.487801112466649	FALSE
MBV_vs_NO	MBV	NO	HMG20A	ENSG00000140382	ENST00000560498|ENST00000381714|ENST00000558651|ENST00000336216|ENST00000559035|ENST00000558176|ENST00000560986|ENST00000559099|ENST00000560867|ENST00000559728|ENST00000558845|ENST00000558288	ENST00000336216	0.528034447942871	0.528034447942871|0.0680329003718124|0.0020614234863125|0.0766100775053785|0.0011540117771401|0.144422727934638|0.0284132790317202|0.00112648985753893|0.011474050523003|0.0142027587873162|0.0924926681502343|0.0319751646320341	10363	2609	0.200771562307385	0.200782360595144	6.09280377667127	0.0577055124981923	0.487801112466649	FALSE
MBV_vs_NO	MBV	NO	CCN2	ENSG00000118523	ENST00000367976	ENST00000367976	1	1	1490	1922	-0.849101244613439	-0.849360911250158	3.65746789899153	0.0577248444493864	0.487801112466649	FALSE
MBV_vs_NO	MBV	NO	ITGA5	ENSG00000161638	ENST00000552564|ENST00000293379|ENST00000547197|ENST00000549601|ENST00000552431|ENST00000552387|ENST00000552583|ENST00000551564|ENST00000550141|ENST00000551861|ENST00000435631|ENST00000553071|ENST00000547744	ENST00000293379	0.782155305376632	0.782155305376632|0.000404512451856789|0.0762055803142026|0.0283591896215527|0.00141204883614262|0.0106718313595871|0.0205353651396486|0.0120887419487183|0.0186853063012783|0.0225456665793544|0.010342349197183|0.0082221681283048|0.00837193474553812	3678	3949	-0.720103237684436	-0.720198539935023	4.75786422289654	0.0577617991434775	0.487900433611013	FALSE
MBV_vs_NO	MBV	NO	DHDDS	ENSG00000117682	ENST00000434391|ENST00000427245|ENST00000236342|ENST00000527611|ENST00000374186|ENST00000703262|ENST00000525682|ENST00000526219|ENST00000374185|ENST00000703198|ENST00000487944|ENST00000703199|ENST00000360009|ENST00000533087|ENST00000531312|ENST00000525165|ENST00000525326|ENST00000525546|ENST00000703200|ENST00000703201|ENST00000703202|ENST00000703203|ENST00000528557|ENST00000526278|ENST00000436153|ENST00000703263|ENST00000529688|ENST00000530781|ENST00000531955|ENST00000525410|ENST00000430232|ENST00000703264|ENST00000431933|ENST00000416052	ENST00000236342	0.364707050390947	0.364707050390947|0.104956166276331|0.0266265243534108|0.0293413415766854|0.00359872322453412|0.036650437918046|0.000399264614868577|0.0196034525961889|0.0182824495166225|0.00881299871556981|0.0680410069430916|0.0762105083633889|7.79329728626016e-05|0.00156933126788011|0.000969758500779899|0.0679449358523832|0.00994849146254241|0.00202131355573671|0.0183313228006826|0.00536622638858245|0.00243306557081262|0.00873980556096231|0.0168291519670403|0.00944147668690636|0.0122637595470193|0.0219197544197781|0.00420535101966891|0.0072505825468555|0.0301772592769889|0.000282970121471142|0|0.00115057171427971|0.00150541232176749|0.0203416019553154	79947	2097	-0.236873311039274	-0.236891278425806	5.53961482200506	0.0577802188025401	0.487900433611013	FALSE
MBV_vs_NO	MBV	NO	ARHGEF10	ENSG00000104728	ENST00000349830|ENST00000520359|ENST00000518288|ENST00000398564|ENST00000382795|ENST00000398560|ENST00000520972|ENST00000522969|ENST00000523711|ENST00000522435|ENST00000524212|ENST00000519641|ENST00000523596|ENST00000523980|ENST00000521927	ENST00000398564	0.259271861980856	0.242914733970572|0|0.0063335011711106|0.259271861980856|0.0234557329176385|0.0349503275079947|0.0189617798654994|0.1004558056962|0|0.0755529928658056|0.117276127586589|0.0180225434990082|0.0656071364309084|0.0123654646958585|0.0248319918119585	9639	4401	-0.250660830949172	-0.250683088121023	5.3116159760906	0.0577947804651119	0.487900433611013	FALSE
MBV_vs_NO	MBV	NO	EIF3D	ENSG00000100353	ENST00000216190|ENST00000478547|ENST00000462641|ENST00000405442|ENST00000426531|ENST00000458572|ENST00000462794|ENST00000455547|ENST00000457241|ENST00000432675|ENST00000402116|ENST00000496875	ENST00000216190	0.687727833182747	0.687727833182747|0.00499554672630955|0.000870812480617086|0.00727301513577922|0.217168747559602|0.00835127707226051|0.00614994810575955|0.0156433509199262|0.00930047128654019|0.0305196389160748|0.00148330203300965|0.0105160565813741	8664	1465	-0.279296095012499	-0.279309033608965	6.35719826138717	0.0578753582397214	0.488048488122728	FALSE
MBV_vs_NO	MBV	NO	USP3-AS1	ENSG00000259248	ENST00000560350|ENST00000559357|ENST00000560067|ENST00000649220|ENST00000668026|ENST00000559861|ENST00000726078|ENST00000657335|ENST00000656865|ENST00000560962|ENST00000726080|ENST00000726079|ENST00000558831|ENST00000559737|ENST00000561256|ENST00000726082|ENST00000665700|ENST00000560622|ENST00000726081|ENST00000726083|ENST00000561191|ENST00000726084	ENST00000657335	0.292078073621426	0|0.012376731957471|0|0.00599435226706731|0.0169330686175257|0.0084944569072587|0.0371610777356341|0|0.0128781617044678|0.0455902791736937|0.0258730911399518|0.0146737128050521|0.292078073621426|0.0995843539711482|0.122355581321568|0.0259935558140249|0|0|0.00723091093950392|0.120709058163658|0.0168732685097124|0.135200265350837	100130855	1657	0.720054773307574	0.722261662529496	0.169449309942193	0.0578928202637204	0.488048488122728	FALSE
MBV_vs_NO	MBV	NO	IRX4	ENSG00000113430	ENST00000718124|ENST00000231357|ENST00000718125|ENST00000513692|ENST00000717757|ENST00000717758|ENST00000511126|ENST00000505790|ENST00000508261|ENST00000505938	ENST00000231357	0.473101698786193	0.473101698786193|0.0291255310039173|0.0045941904463361|0.0440426027146995|0.194361498209187|0.0434782608695652|0.0112400583129664|0.0141436816740299|0.185912477983106|0	50805	2055	-1.29767242754695	-1.30073269106192	0.658145803983901	0.0579011704426008	0.488048488122728	FALSE
MBV_vs_NO	MBV	NO	ENSG00000303642	ENSG00000303642	ENST00000796229	ENST00000796229	1	1	ENSG00000303642	1476	-0.699298843333861	-0.703444751807738	-0.194900574007541	0.0579392741127396	0.488048488122728	FALSE
MBV_vs_NO	MBV	NO	LRRC37A	ENSG00000238083	ENST00000705813|ENST00000576629|ENST00000706058|ENST00000706059|ENST00000706060|ENST00000706061|ENST00000706062|ENST00000706063|ENST00000706064|ENST00000706065|ENST00000706066|ENST00000572638	ENST00000706060	0.202906868022916	0|0.166381784245881|0.0112121663837125|0.0111251984568451|0.0150247218674973|0.202906868022916|0.16298381298577|0.0893660723992418|0.142206305708452|0.169962547749709|0.0219368718558549|0.00689365032412028	ENSG00000238083	5181	0.273615831289427	0.273666877758141	4.24605770383039	0.0579514122253936	0.488048488122728	FALSE
MBV_vs_NO	MBV	NO	TH	ENSG00000180176	ENST00000333684|ENST00000381175|ENST00000381178|ENST00000352909|ENST00000324155|ENST00000479437|ENST00000412076|ENST00000416223|ENST00000461172|ENST00000381168|ENST00000469226	ENST00000352909	0.628187636375484	0.00348597119237297|0.0415238995317511|0.628187636375484|0.00546475263441737|0.00292136410705152|0.0727869207274302|0|0|0.047963648594674|0.100378246593934|0.0972875602428856	7054	1324	-0.903829597002836	-0.904808214342638	1.26270416962954	0.057983871238917	0.488048488122728	FALSE
MBV_vs_NO	MBV	NO	ADNP2	ENSG00000101544	ENST00000262198|ENST00000560752|ENST00000559951|ENST00000560561|ENST00000561195	ENST00000262198	0.78112967960241	0.78112967960241|0.0292412381689374|0.0301758292993367|0.0471093475679419|0.112343905361374	22850	3674	-0.259557114659193	-0.259568767930249	6.20656393261131	0.0580017750667343	0.488048488122728	FALSE
MBV_vs_NO	MBV	NO	AK4	ENSG00000162433	ENST00000497030|ENST00000545314|ENST00000470888|ENST00000546702|ENST00000395334|ENST00000327299|ENST00000474968|ENST00000479060	ENST00000545314	0.49223377777666	0.268699478209212|0.0590919335042324|0.0173639753648643|0.12890488047501|0.00587644956174343|0|0.49223377777666|0.0278295051082777	205	4892	-0.366820715933951	-0.366831726020667	6.9745539112076	0.0580108638388446	0.488048488122728	FALSE
MBV_vs_NO	MBV	NO	C17orf100	ENSG00000256806	ENST00000542475|ENST00000635042|ENST00000634977	ENST00000542475	0.979798530475903	0.979798530475903|0.0202014695240966|0	388327	1391	0.357938903695529	0.358104527409372	2.81173373369889	0.0580122557271249	0.488048488122728	FALSE
MBV_vs_NO	MBV	NO	RHBDF2	ENSG00000129667	ENST00000590168|ENST00000313080|ENST00000675367|ENST00000591885|ENST00000591860|ENST00000589582|ENST00000674875|ENST00000587640|ENST00000592123|ENST00000592378|ENST00000585989|ENST00000589526|ENST00000591697|ENST00000591879|ENST00000585701|ENST00000591192|ENST00000590322|ENST00000590288|ENST00000591255|ENST00000593103	ENST00000675367	0.456925104110947	0.00419639190341191|0|0.0153117015743595|0.00359148191709193|0.0340910562972624|0.00904168614731381|0.0244691534314538|0.195452180015865|0.0255096036782776|0.00881778006151018|0.0118612972346027|0.050651534794785|0.0341512401986523|0.0523172638894862|0|0.00207446535304168|0.0349087977051398|0.026698915407079|0.0099303462797201|0.456925104110947	79651	1941	-0.778832022433319	-0.779531806746109	2.07053125747433	0.0580233792801482	0.488048488122728	FALSE
MBV_vs_NO	MBV	NO	TWF2	ENSG00000247596	ENST00000678352|ENST00000678838|ENST00000305533|ENST00000679180|ENST00000678882|ENST00000676989|ENST00000678549|ENST00000679296|ENST00000676552|ENST00000678700|ENST00000678681|ENST00000676800|ENST00000677127|ENST00000499914|ENST00000472755|ENST00000678330|ENST00000676988|ENST00000677058	ENST00000305533	0.831247585801887	0.831247585801887|0.00758714690503916|0.000364013550044365|0.0147541691997308|0.00109426359695762|0.000901155826339112|0.0672714933248972|0.0203030433502128|0.000621126482906478|0.0162740978458437|0.012948159722027|0.00436716085501257|0.000736812941769534|0.00158893708175105|0.0158506682562542|0.0019707210530141|0|0.00211944420631366	11344	1512	-0.229748189744289	-0.229785576976449	4.27715299299162	0.0580938787114751	0.488048488122728	FALSE
MBV_vs_NO	MBV	NO	RADX	ENSG00000147231	ENST00000372544|ENST00000461251|ENST00000372548|ENST00000421550|ENST00000478395|ENST00000497124	ENST00000372548	0.603763349396715	0.108032902796503|0.603763349396715|0.0377385852220777|0.0383734489211997|0.0945248785999243|0.117566835063581	55086	2658	-0.287488754359274	-0.287516990507895	5.29626324780387	0.0581023499659863	0.488048488122728	FALSE
MBV_vs_NO	MBV	NO	LAMB4	ENSG00000091128	ENST00000205386|ENST00000388781|ENST00000483484|ENST00000422975|ENST00000475572|ENST00000471677|ENST00000475469|ENST00000418464	ENST00000205386	0.34465956645926	0.34465956645926|0.0434782608695652|0.181204885248986|0.222068089529751|0.0159502898940725|0.0149363910187675|0.0902339820984251|0.0874685348811734	22798	3506	-1.41262743332932	-1.42893066963866	-1.89067797697193	0.0581322319189914	0.488048488122728	FALSE
MBV_vs_NO	MBV	NO	FLI1	ENSG00000151702	ENST00000608303|ENST00000696982|ENST00000344954|ENST00000527767|ENST00000281428|ENST00000527786|ENST00000429175|ENST00000534087|ENST00000608055|ENST00000528790	ENST00000696982	0.445367978656314	0.0504151258177798|0|0.251506453249269|0.0852081201495156|0.0756857215459833|0.00693598139808794|0|0.0270237491696344|0.0578568700134162|0.445367978656314	2313	3019	-1.14377723429339	-1.14619503998474	0.772721127796239	0.058168456245125	0.488048488122728	FALSE
MBV_vs_NO	MBV	NO	ENSG00000272631	ENSG00000272631	ENST00000740897|ENST00000740898|ENST00000740899|ENST00000608826	ENST00000608826	0.722448861701712	0.722448861701712|0.176693274753716|0.0476808820824918|0.0531769814620798	ENSG00000272631	4076	0.371097220463312	0.371503058677108	1.72371027654213	0.0581877450640715	0.488048488122728	FALSE
MBV_vs_NO	MBV	NO	RTL8C	ENSG00000134590	ENST00000257013|ENST00000495563|ENST00000464369	ENST00000257013	0.997795905937589	0.997795905937589|0.00220409406241075|0	8933	864	0.193333171880513	0.193342576759428	5.8981812289174	0.0581902275780771	0.488048488122728	FALSE
MBV_vs_NO	MBV	NO	WDR4	ENSG00000160193	ENST00000330317|ENST00000492742|ENST00000398208|ENST00000476326|ENST00000479429|ENST00000463902|ENST00000470658	ENST00000330317	0.317348842337621	0.317348842337621|0.241857409591779|0.016461603799927|0.0731831525504803|0.188649256864074|0.106532103811451|0.0559676310446678	10785	1388	-0.294386934638153	-0.294515464243181	2.8165514466411	0.0582430352358829	0.488048488122728	FALSE
MBV_vs_NO	MBV	NO	ENSG00000265179	ENSG00000265179	ENST00000717225|ENST00000763716|ENST00000763714|ENST00000582554|ENST00000717226|ENST00000763713|ENST00000763715|ENST00000763719|ENST00000763717|ENST00000667997|ENST00000581719|ENST00000717227|ENST00000582921|ENST00000580612|ENST00000763724|ENST00000763723|ENST00000687573|ENST00000685248|ENST00000577358|ENST00000763720|ENST00000763721|ENST00000763722|ENST00000692302|ENST00000763718	ENST00000581719	0.547734932336287	0|0.0288213445889224|0.547734932336287|0.00824632405458771|0.0713523670417481|0.0584942296709314|0.00226767215064582|0.0306660084701354|0.012396993557253|0|0|0.00519513761663582|0.0208976827911679|0|0.011433748926487|0.00928133019472926|0|0.0700679259138382|0.0384098174853661|0.0406903410398346|0.0207600608815502|0|0|0.0232840832798798	ENSG00000265179	2366	0.619679256525852	0.620757774159612	0.762245200835847	0.058247052737201	0.488048488122728	FALSE
MBV_vs_NO	MBV	NO	HSPD1	ENSG00000144381	ENST00000388968|ENST00000677454|ENST00000677913|ENST00000678761|ENST00000677792|ENST00000461097|ENST00000440114|ENST00000439605|ENST00000418022|ENST00000428204|ENST00000678969|ENST00000476746|ENST00000678170|ENST00000676933|ENST00000678545|ENST00000678621|ENST00000677403|ENST00000679291|ENST00000452200|ENST00000345042|ENST00000426480|ENST00000491249|ENST00000486181|ENST00000430176	ENST00000388968	0.641804365019176	0.00498493884045147|0.641804365019176|0.00375725794705313|0.000144706043907506|0.000122574068847406|0.0149319642854758|0.00174986859695442|2.76351475067282e-05|0.00329221876967248|0.017423761205982|0.00645575350353483|0.24495835757297|0.0105764662766493|0.0109739882275789|0.00190636145878836|0.000321426768800719|0.000142351218570297|0|0.0105793005492583|0.00728467393135011|0.00467536897939388|0|0.00978912209842072|0.00409753948965757	3329	1672	-0.267728875502148	-0.267732475973441	7.97812136404828	0.058267210664572	0.488048488122728	FALSE
MBV_vs_NO	MBV	NO	ENTHD1	ENSG00000176177	ENST00000325157|ENST00000490326	ENST00000325157	1	1|0	150350	2558	-1.39085749867146	-1.42219782389042	-2.14261998022943	0.0582718145795524	0.488048488122728	FALSE
MBV_vs_NO	MBV	NO	ST13	ENSG00000100380	ENST00000216218|ENST00000480048|ENST00000455824|ENST00000413424|ENST00000411695|ENST00000495652	ENST00000216218	0.977634408585289	0.977634408585289|0.000354681538862663|0.00509007109408907|0.00348615042430327|0.00600406418483942|0.00743062417261677	6767	2834	-0.222591537815876	-0.222594863266016	7.93674588990131	0.0582757063714685	0.488048488122728	FALSE
MBV_vs_NO	MBV	NO	ENSG00000298027	ENSG00000298027	ENST00000752566	ENST00000752566	1	1	ENSG00000298027	347	-0.762964808200096	-0.778673871263895	-1.97527946661173	0.0582817716986151	0.488048488122728	FALSE
MBV_vs_NO	MBV	NO	ENSG00000290817	ENSG00000290817	ENST00000635939	ENST00000635939	1	1	ENSG00000290817	4566	0.937069023438658	0.949306722994631	-1.58405102487582	0.0582932140617319	0.488048488122728	FALSE
MBV_vs_NO	MBV	NO	PTGS1	ENSG00000095303	ENST00000643810|ENST00000540753|ENST00000645132|ENST00000362012|ENST00000647067|ENST00000619306|ENST00000426608|ENST00000223423|ENST00000643576|ENST00000373698	ENST00000362012	0.766883067171236	0.0589016807449707|0.766883067171236|0.0411772445471267|0.0172122351253168|0.0152117720496307|0.0159130755959907|0.0323172456779779|0.0105292163504973|0.0228052556012052|0.0190492071360481	5742	4158	-0.755920768566716	-0.756592228287886	2.36886111092272	0.0583056650932451	0.488048488122728	FALSE
MBV_vs_NO	MBV	NO	PURA	ENSG00000185129	ENST00000505703|ENST00000651386|ENST00000676000|ENST00000502351|ENST00000331327	ENST00000331327	0.647450142077354	0.647450142077354|0.00866077599869484|0.0109820481853182|0.254402408681804|0.0785046250568294	5813	6243	-0.277212128672158	-0.277232714700531	5.61740743167002	0.0583348359303291	0.488048488122728	FALSE
MBV_vs_NO	MBV	NO	RPL17P19	ENSG00000241261	ENST00000489069	ENST00000489069	1	1	100271150	334	0.702113727315973	0.706397136402712	-0.799567344021694	0.0583362671614304	0.488048488122728	FALSE
MBV_vs_NO	MBV	NO	ANKRD37	ENSG00000186352	ENST00000507479|ENST00000507753|ENST00000511393|ENST00000511311|ENST00000506424|ENST00000335174	ENST00000335174	0.724057602246379	0.724057602246379|0.00261063086108545|0.0374714853757721|0.0503351272508523|0.123643796214807|0.0618813580511038	353322	445	-0.579897328161156	-0.58015724358186	2.91220566186939	0.0583643899817134	0.488048488122728	FALSE
MBV_vs_NO	MBV	NO	CELF3	ENSG00000159409	ENST00000290583|ENST00000290585|ENST00000470688|ENST00000420342|ENST00000419910|ENST00000479893|ENST00000478829	ENST00000420342	0.429263463478982	0.314531782598953|0.0905576687252581|0.0823407809571057|0.429263463478982|0.0371089654344963|0.0331399241775464|0.013057414627659	11189	3308	0.377511666123445	0.377518200428374	7.51332005106987	0.0583729070306465	0.488048488122728	FALSE
MBV_vs_NO	MBV	NO	ENSG00000244560	ENSG00000244560	ENST00000481968	ENST00000481968	1	1	ENSG00000244560	661	-0.469976325409112	-0.47163129213212	0.221792636932789	0.0583839913412295	0.488048488122728	FALSE
MBV_vs_NO	MBV	NO	SH2B3	ENSG00000111252	ENST00000341259|ENST00000550925|ENST00000538307	ENST00000341259	0.900059753129165	0.900059753129165|0.00493943243040486|0.0950008144404297	10019	4411	-0.301624046430896	-0.301686290942351	4.09623540618739	0.0584149758146326	0.488048488122728	FALSE
MBV_vs_NO	MBV	NO	ENSG00000304794	ENSG00000304794	ENST00000806311	ENST00000806311	1	1	ENSG00000304794	451	-0.604841126225371	-0.608785258643437	-0.440744724354039	0.0584266893107061	0.488048488122728	FALSE
MBV_vs_NO	MBV	NO	HENMT1	ENSG00000162639	ENST00000402983|ENST00000370031|ENST00000651461|ENST00000370032|ENST00000420055|ENST00000493676|ENST00000483729	ENST00000370032	0.451996463185902	0.0307613338767671|0.451996463185902|0.0286579534513004|0.0251496217000334|0.00425624316614146|0.0762999774804139|0.382878407139442	113802	1326	0.518305634007733	0.519634763592331	0.557055037845872	0.0584351250647047	0.488048488122728	FALSE
MBV_vs_NO	MBV	NO	FCGR2B	ENSG00000072694	ENST00000358671|ENST00000236937|ENST00000674150|ENST00000367961|ENST00000480308|ENST00000485778	ENST00000236937	0.847481819112779	0.847481819112779|0.0255923229355517|0|0.00847534914606301|0.00733939769449505|0.111111111111111	2213	1087	4.40020305195803	4.73204421353046	-2.84046829530674	0.0584826570074785	0.488048488122728	FALSE
MBV_vs_NO	MBV	NO	NKX2-4	ENSG00000125816	ENST00000351817	ENST00000351817	1	1	644524	1010	-1.21738240769803	-1.23584918803621	-1.79865233985182	0.0584947511984315	0.488048488122728	FALSE
MBV_vs_NO	MBV	NO	NOS1AP	ENSG00000198929	ENST00000361897|ENST00000530878|ENST00000430120|ENST00000464284|ENST00000493151|ENST00000454693	ENST00000361897	0.521320645293483	0.521320645293483|0.23364038048047|0|0.056939081170998|0.0536212584606184|0.13447863459443	9722	3819	0.278195137824573	0.278231116298891	4.6872990552384	0.0585056505764955	0.488048488122728	FALSE
MBV_vs_NO	MBV	NO	SNCG	ENSG00000173267	ENST00000372017|ENST00000465679|ENST00000348795|ENST00000483064	ENST00000372017	0.955846285914635	0.0128673171062022|0.955846285914635|0.00853108585560276|0.0227553111235607	6623	754	-0.93791415552927	-0.938905248912112	1.66766205867253	0.0585107222712624	0.488048488122728	FALSE
MBV_vs_NO	MBV	NO	UQCRFS1	ENSG00000169021	ENST00000304863	ENST00000304863	1	1	7386	2486	-0.209955017361603	-0.209966434810864	5.93315750204579	0.0586267604609912	0.488695829895998	FALSE
MBV_vs_NO	MBV	NO	RAB4A	ENSG00000168118	ENST00000618010|ENST00000481981|ENST00000366690|ENST00000473894|ENST00000489342	ENST00000366690	0.495851365958288	0.495851365958288|0.180276339883591|0.282408468098099|0.0146666896215876|0.026797136438434	5867	1297	-0.26197391683192	-0.261998159244083	5.39759650162408	0.0586391370431771	0.488695829895998	FALSE
MBV_vs_NO	MBV	NO	DICER1	ENSG00000100697	ENST00000529720|ENST00000674628|ENST00000343455|ENST00000696920|ENST00000531162|ENST00000696921|ENST00000675540|ENST00000526495|ENST00000696922|ENST00000696923|ENST00000696924|ENST00000696733|ENST00000696734|ENST00000527416|ENST00000393063|ENST00000675995|ENST00000696925|ENST00000527414|ENST00000696735|ENST00000541352|ENST00000556045|ENST00000696736|ENST00000527554|ENST00000532939|ENST00000696737|ENST00000696738|ENST00000696926|ENST00000556681|ENST00000696927|ENST00000696928|ENST00000529206|ENST00000696739|ENST00000696740	ENST00000343455	0.479757026007406	0.479757026007406|0.0267811331714795|0.00269161564613229|0.00267064251548609|0.0022129028637244|0.00124183630563645|0.0154619643214954|0.0633288415816521|0.0372494788032262|0.0182458104727021|0.000635705292850901|0.000374392162835087|0.0741888768272883|0.025183451623621|0.0265423613375147|0.00766728162449487|0.00116908234726531|0.00104446177085501|0|0.00324018006763223|0.00155527547108425|0.00689385196903685|0.0189654947386114|0.0078247703755006|0.0428105068754747|0.0490090516763026|0.0265685789406218|0.00184101530457587|0.00035094137894428|0.0149602830294307|0.0135850300180169|0.00419760336325351|0.0217505521158482	23405	7783	0.217666717776463	0.217669870272824	8.01134070147222	0.0586604671243584	0.488695829895998	FALSE
MBV_vs_NO	MBV	NO	C8orf82	ENSG00000213563	ENST00000524821|ENST00000313465|ENST00000534680|ENST00000532827|ENST00000527462	ENST00000524821	0.403397562891532	0.068197213343471|0.403397562891532|0.00508168305179401|0.121037937479983|0.402285603233219	414919	1131	0.242042165833596	0.242094154765469	3.91338628672742	0.0586660335606756	0.488695829895998	FALSE
MBV_vs_NO	MBV	NO	SEC14L6	ENSG00000214491	ENST00000402034|ENST00000691669|ENST00000687231|ENST00000688644|ENST00000687338|ENST00000437871	ENST00000687231	0.762453011922683	0.076364679105862|0.0245240925260239|0.762453011922683|0.00292374054025103|0.0368346182312238|0.0968998576739561	730005	3463	-0.789809613952287	-0.791403950462684	0.937657974982742	0.0588145799834528	0.489680348944905	FALSE
MBV_vs_NO	MBV	NO	ENSG00000273084	ENSG00000273084	ENST00000766016|ENST00000702933|ENST00000609130|ENST00000766010|ENST00000766014|ENST00000608012|ENST00000766015|ENST00000766012|ENST00000766013|ENST00000766011|ENST00000766018|ENST00000766017	ENST00000766015	0.311809542644409	0.0337054641287412|0.00550738646574064|0.164478745945793|0.00495311589043924|0.0385650037724307|0.161564228087012|0.0168632955973087|0.095499843700785|0.311809542644409|0.0868308027014396|0.00852536882436426|0.071697202241537	ENSG00000273084	1872	0.377032082064243	0.377174615550893	3.11359752661318	0.0588231511909808	0.489680348944905	FALSE
MBV_vs_NO	MBV	NO	ALMS1-IT1	ENSG00000230002	ENST00000441587	ENST00000441587	1	1	100874291	1675	-0.45356518956011	-0.453809396436128	2.82080292670044	0.0588793887877382	0.489986365773447	FALSE
MBV_vs_NO	MBV	NO	RPL14P1	ENSG00000139239	ENST00000484568	ENST00000484568	1	1	144581	449	-1.01493484920059	-1.03285337929235	-2.05714151056385	0.0589263769569919	0.49021523317032	FALSE
MBV_vs_NO	MBV	NO	MFAP3	ENSG00000037749	ENST00000439768|ENST00000681641|ENST00000522782|ENST00000520327|ENST00000521527|ENST00000322602|ENST00000522177|ENST00000520899|ENST00000679729|ENST00000519928|ENST00000522440|ENST00000519612|ENST00000518497|ENST00000519325	ENST00000522782	0.725020431482132	0.00774300725969642|0.0330484285854764|0.00934640857463058|0.0121373877677262|0.00805179193689155|0.00537914174089089|0.0093529627444603|0.0840556367661461|0.0173693621294196|0.047121663665785|0.00403134736057812|0.725020431482132|0.0249625684286835|0.0123798615574836	4238	3319	0.263168662124874	0.263178780222577	6.48346148074071	0.0589491999260012	0.490242982657326	FALSE
MBV_vs_NO	MBV	NO	ZEB1	ENSG00000148516	ENST00000488625|ENST00000560196|ENST00000542879|ENST00000561304|ENST00000320985|ENST00000559858|ENST00000560721|ENST00000558440|ENST00000424869|ENST00000437844|ENST00000542815|ENST00000558863|ENST00000561212|ENST00000558655|ENST00000561061|ENST00000559496|ENST00000446923|ENST00000557827|ENST00000606671|ENST00000606161|ENST00000558832|ENST00000493835|ENST00000560909	ENST00000320985	0.490597986662885	0.490597986662885|0.0337105731204531|0.0402917883907923|0.0650349669342853|0.0585699287323047|0.00685445860363358|0.000176468270081898|0.00226359105967329|0.021235860484449|0.00391017120423203|0.0419659177870839|0.0478919391215502|0.00160037482429488|0.047725588419043|0.00185561057901736|0.00152338743960082|0.00323923845046246|0.00857640173432427|0.00589178720804205|0.0271340754602218|0.0186580742670268|0.0161900177974833|0.0551017934490589	6935	4502	0.25110956550302	0.251116484097602	6.96906326553886	0.0590452841067255	0.490879779336713	FALSE
MBV_vs_NO	MBV	NO	ZP3	ENSG00000188372	ENST00000336517|ENST00000394857|ENST00000416245|ENST00000394860|ENST00000466960|ENST00000479793|ENST00000467555	ENST00000466960	0.929645376100205	0.0100863292846614|0.0124526835132941|0.0210922646073226|0.00332960650876399|0.929645376100205|0.0233937399857534|0	7784	450	0.414507132038452	0.415148224732492	0.935183507499274	0.0590889656268876	0.491080643632511	FALSE
MBV_vs_NO	MBV	NO	EDIL3	ENSG00000164176	ENST00000296591|ENST00000380138|ENST00000510271|ENST00000507663	ENST00000296591	0.829696841371847	0.829696841371847|0.160900299838539|0.000764555590491555|0.00863830319912299	10085	3519	0.309835013648542	0.309846076823523	6.78089485715679	0.0591363382905797	0.491312041735837	FALSE
MBV_vs_NO	MBV	NO	RPS3P2	ENSG00000231307	ENST00000421346	ENST00000421346	1	1	140761	517	0.925640072950421	0.940692092612088	-1.73639206697574	0.0591921295654363	0.491536245502993	FALSE
MBV_vs_NO	MBV	NO	SLC10A4	ENSG00000145248	ENST00000273861|ENST00000652393	ENST00000273861	0.971508028155738	0.971508028155738|0.0284919718442613	201780	1326	-0.565206822575641	-0.566242639335912	0.984869797276588	0.0592057479989178	0.491536245502993	FALSE
MBV_vs_NO	MBV	NO	SUCO	ENSG00000094975	ENST00000367723|ENST00000616058|ENST00000263688|ENST00000610051|ENST00000608566|ENST00000608804|ENST00000608673|ENST00000486569|ENST00000609685	ENST00000608804	0.694089553062458	0.204712376510042|0.00536845424990238|0.0128819135827419|0.0242221096442073|0.0105854971935573|0.694089553062458|0.00835245502599944|0.011783568662629|0.0280040720684628	51430	1715	-0.44630254185084	-0.446309943432007	7.76223602862477	0.0592491257577289	0.491536245502993	FALSE
MBV_vs_NO	MBV	NO	HDAC1P2	ENSG00000233012	ENST00000453661	ENST00000453661	1	1	100419489	1306	0.709501649739023	0.712846384044987	-0.622860483026879	0.0592810096398773	0.491536245502993	FALSE
MBV_vs_NO	MBV	NO	ENSG00000287358	ENSG00000287358	ENST00000821630|ENST00000821633|ENST00000821632|ENST00000821631|ENST00000666227	ENST00000666227	0.983457014309259	0.983457014309259|0.0123516177650799|0|0.00419136792566112|0	ENSG00000287358	2687	0.519853871091105	0.521166744251697	0.749436077791791	0.0593048789245213	0.491536245502993	FALSE
MBV_vs_NO	MBV	NO	PSMD6	ENSG00000163636	ENST00000394431|ENST00000295901|ENST00000467853|ENST00000480205|ENST00000463139|ENST00000476464|ENST00000492933|ENST00000482510|ENST00000497315|ENST00000475036|ENST00000497323|ENST00000478185	ENST00000295901	0.782876782170471	0.782876782170471|0.000387881258843381|0.0207383541543006|0.0295834585714684|0.00765207890550574|0.0246584416926756|0.0110078146085935|0.0273193150869412|0.00260986011829172|0.0600598335863803|0.0299882517673648|0.00311792807916453	9861	1074	-0.202292919887727	-0.202307475277906	5.59577406866219	0.0593179494824924	0.491536245502993	FALSE
MBV_vs_NO	MBV	NO	FLT3LG	ENSG00000090554	ENST00000601800|ENST00000597551|ENST00000596435|ENST00000204637|ENST00000600084|ENST00000600429|ENST00000594009|ENST00000593422|ENST00000595510|ENST00000598555|ENST00000598472|ENST00000597914	ENST00000597551	0.408892956734579	0|0.0164948232723256|0.13473308364551|0.0624432497402157|0.15348396869688|0.408892956734579|0.0300870083597233|0.0576758766296222|0.0192442880473539|0.0403123818013745|0|0.0766323630724154	2323	768	-0.684450281621072	-0.688169233464514	-0.583769105650569	0.0593353600391228	0.491536245502993	FALSE
MBV_vs_NO	MBV	NO	NUP205	ENSG00000155561	ENST00000285968|ENST00000489493|ENST00000462316|ENST00000607647|ENST00000472132|ENST00000463247|ENST00000477620|ENST00000461255|ENST00000490439|ENST00000491089	ENST00000285968	0.784047673331485	0.784047673331485|0.0791719195569158|0.0293386584920658|0.00132664374556697|0.000285663089356567|0.011696212466848|0.0367017685955258|0.0113504026526355|0.0270409243659435|0.0190401337036565	23165	4768	-0.25379934603992	-0.253809304680224	6.42072107808446	0.0593354214197071	0.491536245502993	FALSE
MBV_vs_NO	MBV	NO	TPI1	ENSG00000111669	ENST00000229270|ENST00000613953|ENST00000396705|ENST00000488464|ENST00000535434|ENST00000493987|ENST00000462761|ENST00000495834|ENST00000482209|ENST00000474253	ENST00000396705	0.629228176615746	0.000137748863804763|0.629228176615746|0.00229317434502554|0.310255516909695|0.0108660062359132|0.00992513005143095|0.0160405137013251|0.00913188976926284|0.00629066154408111|0.0058311819637157	7167	833	-0.266068511881918	-0.266072221093153	8.23932650203953	0.059345092073297	0.491536245502993	FALSE
MBV_vs_NO	MBV	NO	ENSG00000280157	ENSG00000280157	ENST00000624958	ENST00000624958	1	1	ENSG00000280157	2259	0.463381458007654	0.464630070394672	0.357918404852004	0.0593906557180644	0.491536245502993	FALSE
MBV_vs_NO	MBV	NO	P4HA1	ENSG00000122884	ENST00000307116|ENST00000373008|ENST00000394890|ENST00000263556|ENST00000440381|ENST00000464310	ENST00000373008	0.591339984318109	0.0876498080831405|0.00357732116179892|0.591339984318109|0.293945144130186|0.00555298783254292|0.0179347544742234	5033	2529	-0.404778177108855	-0.404787511165002	7.40665503467793	0.0594036947326044	0.491536245502993	FALSE
MBV_vs_NO	MBV	NO	PCYT2	ENSG00000185813	ENST00000538936|ENST00000331285|ENST00000538721|ENST00000571105|ENST00000570391|ENST00000574343|ENST00000572995|ENST00000570388|ENST00000572924|ENST00000576343|ENST00000571944|ENST00000573636|ENST00000574155|ENST00000573401|ENST00000571581|ENST00000573927|ENST00000572473|ENST00000572157	ENST00000538936	0.204509526218752	0.00451199579542628|0.099200421526556|0.204509526218752|0.03602019788325|0.0419824262759555|0.189222304927085|0.0592856263521646|0.00381432802105487|0.00201985673442174|0.00553980351572716|0.035765714252812|0.068336940628286|0.002263884429868|0.113225001761164|0|0.0651630472920975|0.0136838005026551|0.0554551238827233	5833	2018	-0.351641232762361	-0.351686349118117	4.65726238064637	0.0594724219475921	0.491536245502993	FALSE
MBV_vs_NO	MBV	NO	ZNF423	ENSG00000102935	ENST00000561648|ENST00000563137|ENST00000562871|ENST00000535559|ENST00000567169|ENST00000562520|ENST00000568094	ENST00000562871	0.628680952086709	0.0229803380807294|0.00563630592954637|0.0284453363356692|0.628680952086709|0.153492010782621|0.0126555927533752|0.148109464031349	23090	5037	0.381398566668264	0.381405614774014	7.60876785518775	0.0594825631806451	0.491536245502993	FALSE
MBV_vs_NO	MBV	NO	ENSG00000274373	ENSG00000274373	ENST00000622182	ENST00000622182	1	1	ENSG00000274373	572	-1.18275706495285	-1.19358314429003	-1.11426917773164	0.0594970114193061	0.491536245502993	FALSE
MBV_vs_NO	MBV	NO	LOC107984265	ENSG00000286575	ENST00000652934|ENST00000769603|ENST00000769604|ENST00000769605	ENST00000769605	0.800344510870285	0.144385658392618|0.0438576795798999|0.0114121511571975|0.800344510870285	107984265	534	1.04489566693564	1.06481921108571	-2.15359241141878	0.0595069516717521	0.491536245502993	FALSE
MBV_vs_NO	MBV	NO	NEFM	ENSG00000104722	ENST00000523467|ENST00000518131|ENST00000221166|ENST00000521540|ENST00000437366|ENST00000433454	ENST00000521540	0.471895528309893	0.179763036374344|0.0294318985396722|0.0124934435441196|0.00335415925347414|0.471895528309893|0.303061933978497	4741	2189	0.500505981299197	0.500520642722611	6.46793239529592	0.059554810080908	0.491536245502993	FALSE
MBV_vs_NO	MBV	NO	ENSG00000224505	ENSG00000224505	ENST00000589950|ENST00000837780|ENST00000837782|ENST00000837781|ENST00000837783|ENST00000452741|ENST00000837785|ENST00000837786|ENST00000837787|ENST00000837784|ENST00000837791|ENST00000837788|ENST00000837790|ENST00000837789|ENST00000837792|ENST00000692869|ENST00000837793	ENST00000692869	0.347697795549174	0.00416672351858947|0.154199502989948|0.347697795549174|0.0269809803093017|0.0326775270439348|0.0926399185324501|0.00260314573294504|0.0331320154759986|0.0181757594635299|0|0.0796248806768824|0|0|0.0174218784008838|0.0146162510003886|0.0233021640772546|0.15276145722872	ENSG00000224505	923	0.397178790157049	0.397422490791864	2.57375992467642	0.0595730968687852	0.491536245502993	FALSE
MBV_vs_NO	MBV	NO	CEP250	ENSG00000126001	ENST00000446710|ENST00000706827|ENST00000706828|ENST00000420564|ENST00000476146|ENST00000706829|ENST00000706830|ENST00000461386|ENST00000397527|ENST00000397524|ENST00000425934|ENST00000465987|ENST00000474829|ENST00000425096|ENST00000706831|ENST00000487467|ENST00000425525|ENST00000422671|ENST00000706832|ENST00000621352	ENST00000474829	0.15646474599269	0.0160785445595113|0.106500279821936|0.0407947926001364|5.65936510317849e-05|0.0103290675841865|0.0162896915147575|0.000343454467897919|0.153584424906454|0.0427536683525305|0.026996596401|0.15646474599269|0.102938866433546|0.062383213575566|0.0336444741478465|0.00697709637872738|0.112780979516814|0.0133129525324953|0.00538914838835963|0.0656241236781012|0.0267572854964123	11190	4907	0.376738786098082	0.376757274660175	5.9765625225988	0.059576847900909	0.491536245502993	FALSE
MBV_vs_NO	MBV	NO	PLEKHO2	ENSG00000241839	ENST00000616065|ENST00000323544	ENST00000323544	0.987448785774557	0.987448785774557|0.0125512142254431	80301	4295	-0.319905176598998	-0.320024323469068	3.05486630938873	0.0595807296275017	0.491536245502993	FALSE
MBV_vs_NO	MBV	NO	TEX30	ENSG00000151287	ENST00000376032|ENST00000376027|ENST00000376019|ENST00000376022|ENST00000376021|ENST00000376029|ENST00000487260	ENST00000376021	0.367306055865954	0.0687701293187744|0.367306055865954|0|0.0271028945202283|0.266997918418791|0.268402590782661|0.00142041109359047	93081	700	-0.410080235365581	-0.410354728300861	2.3201350201234	0.0595888798215375	0.491536245502993	FALSE
MBV_vs_NO	MBV	NO	TRPV1	ENSG00000196689	ENST00000399759|ENST00000571088|ENST00000572705|ENST00000650505|ENST00000399756|ENST00000425167|ENST00000574085|ENST00000576351|ENST00000310522|ENST00000570742	ENST00000572705	0.535831567412013	0.0099765543207691|0.00480882134752975|0.118576643449041|0.00040402982961951|0.0414328922547571|0.167694522033825|0.535831567412013|0.0281814326968623|0.00227862807015582|0.0908149085854275	7442	4206	0.28220546358643	0.282279768184801	3.53850916388243	0.0595989235295346	0.491536245502993	FALSE
MBV_vs_NO	MBV	NO	ZNF286B	ENSG00000290687	ENST00000285274	ENST00000285274	1	1	729288	5111	0.30274123769886	0.30279626489924	4.26470523673734	0.0595998700725173	0.491536245502993	FALSE
MBV_vs_NO	MBV	NO	ENSG00000261071	ENSG00000261071	ENST00000566170	ENST00000566170	1	1	ENSG00000261071	730	-0.59269581294468	-0.594973071506769	0.145635241227733	0.0596266798749183	0.491536245502993	FALSE
MBV_vs_NO	MBV	NO	PDLIM3	ENSG00000154553	ENST00000284767|ENST00000284771|ENST00000284770|ENST00000514142|ENST00000643009|ENST00000620787|ENST00000514308|ENST00000505886|ENST00000512293|ENST00000504011|ENST00000504355|ENST00000512380|ENST00000515261	ENST00000284770	0.317864250702997	0.0017075299649901|0.317864250702997|0.106775493688868|0.0347844069678033|0.000390449378316108|0.206480482238473|0.00906694301538211|0.0443037255858899|0.00955808254512961|0.0097451310355828|0.252886718235556|0.00523396234665984|0.00120282429435288	27295	915	-0.547527099319298	-0.547592165862893	4.91982616844462	0.0596322542940388	0.491536245502993	FALSE
MBV_vs_NO	MBV	NO	ATG10	ENSG00000152348	ENST00000282185|ENST00000355178|ENST00000510085|ENST00000458350|ENST00000513443|ENST00000504770|ENST00000513634|ENST00000508814|ENST00000514253	ENST00000458350	0.295142694914131	0.290415329387617|0.0136145920381827|0.295142694914131|0.00688189352076637|0.00614771910302458|0.0768493155940845|0.0807064776264814|0.00686175045783586|0.223380227357877	83734	1548	0.37411223616217	0.37436410656748	2.42737134715617	0.0597314756812992	0.492192837770863	FALSE
MBV_vs_NO	MBV	NO	ENSG00000276412	ENSG00000276412	ENST00000748736|ENST00000748735|ENST00000748706|ENST00000748707|ENST00000748710|ENST00000748709|ENST00000748708|ENST00000748734|ENST00000748712|ENST00000748711|ENST00000748716|ENST00000748718|ENST00000748728|ENST00000748719|ENST00000748713|ENST00000748720|ENST00000748726|ENST00000748714|ENST00000748727|ENST00000611630|ENST00000748721|ENST00000748715|ENST00000748731|ENST00000748730|ENST00000748729|ENST00000748725|ENST00000748722|ENST00000748723|ENST00000748724|ENST00000748717|ENST00000748732|ENST00000748733|ENST00000748737	ENST00000748734	0.337324570867755	0.0421179663661713|0|0|0|0|0.0776524915066003|0|0.0363186294916771|0|0|0|0.158190501786799|0|0.0984843703501105|0.0212818516730482|0|0|0|0|0|0|0.0192404895946999|0|0.0121874050062697|0.0148160071149524|0|0|0.0165161052211265|0.0517607029091769|0.337324570867755|0.0418924995830726|0.0543299619610091|0.0178864465675311	ENSG00000276412	902	-1.10656530777394	-1.11785106221669	-1.61733130697846	0.0597704371571323	0.492352615442691	FALSE
MBV_vs_NO	MBV	NO	HLA-F	ENSG00000204642	ENST00000376861|ENST00000334668|ENST00000462777|ENST00000489502|ENST00000482257|ENST00000259951|ENST00000434407|ENST00000486194|ENST00000485513|ENST00000429294|ENST00000484704|ENST00000606273|ENST00000465459|ENST00000475996|ENST00000444621	ENST00000334668	0.234633664183869	0.032537952786067|0.234633664183869|0|0.0459581974514563|0.220873025163252|0|0.0427962105900319|0.0292958266623226|0.0425421421051548|0.0571508644252463|0.0614437992324041|0.00715105004446247|0.0292360279192798|0.148535726366169|0.0478455130702857	3134	826	-1.16771813421966	-1.17980106103035	-0.901166391960446	0.0598162501807422	0.492568708935166	FALSE
MBV_vs_NO	MBV	NO	DPH2	ENSG00000132768	ENST00000471934|ENST00000476260|ENST00000524776|ENST00000530988|ENST00000255108|ENST00000495421|ENST00000527567|ENST00000492306|ENST00000490861|ENST00000396758|ENST00000477294|ENST00000529729|ENST00000532140|ENST00000534786|ENST00000534655|ENST00000459879|ENST00000527319	ENST00000255108	0.396025844876246	0.396025844876246|0.0127187921235873|0.0949070002318274|0.19114324163808|0.00713863651267917|0|0.0716370005667541|0.0102972367922775|0.0787684928504406|0.000302342090253504|0|0.0715180935068887|0.00407235740197466|0.0244717563420193|0.000233568942500094|0.0252540922745982|0.0115115438498739	1802	1413	-0.32290388611247	-0.322975768677697	3.86350987804873	0.0598549834791682	0.492726380688951	FALSE
MBV_vs_NO	MBV	NO	VPS13B-DT	ENSG00000253948	ENST00000686056|ENST00000721828|ENST00000721818|ENST00000664437|ENST00000661471|ENST00000653552|ENST00000663007|ENST00000721829|ENST00000664472|ENST00000721832|ENST00000721831|ENST00000721830|ENST00000721823|ENST00000689048|ENST00000721827|ENST00000721826|ENST00000721825|ENST00000721824|ENST00000721819|ENST00000721820|ENST00000721821|ENST00000721822|ENST00000521696	ENST00000521696	0.631402675628558	0.631402675628558|0.0121552469431349|0.0468536336046443|0.0101278610152519|0.0284168115862044|0.0541594812502367|0.00419517527616583|0.0154101445415951|0.00347649371044619|0.00137880226522303|0.0182392949361945|0.00127946272902172|0|0.0135670691303853|0.0166399984088014|0.0120897944752529|0|0.00651215969392106|0.000796075100282175|0.0143570926107118|0.0397127560592112|0.00215826207380345|0.0670717089609542	105375666	406	0.431359092564715	0.431719832653899	1.57491063783152	0.0599149234458188	0.492840459003779	FALSE
MBV_vs_NO	MBV	NO	H2AZ1	ENSG00000164032	ENST00000511348|ENST00000296417|ENST00000651623|ENST00000511203|ENST00000511319|ENST00000529158|ENST00000527366	ENST00000296417	0.939778851655058	0.939778851655058|0.00267123906529524|0.00716514506649259|0.017911919573237|0.000339791057536608|0|0.0321330535823803	3015	522	-0.219715379441488	-0.219723425300888	6.38922446271351	0.0599169969242399	0.492840459003779	FALSE
MBV_vs_NO	MBV	NO	MTRF1L	ENSG00000112031	ENST00000461949|ENST00000414771|ENST00000367230|ENST00000367231|ENST00000464135|ENST00000485512|ENST00000367233|ENST00000485283|ENST00000463251|ENST00000448966|ENST00000482526	ENST00000367233	0.335432478548735	0.0535495257513693|0.0522479123292098|0.335432478548735|0.000300750550067891|0.0421494988111026|0.073150345375782|0.0199000482168456|0.16548407598633|0.0785940223110929|0.0327692400846371|0.146422102034828	54516	2906	-0.246472226330275	-0.246502275995742	4.80075103869748	0.0599499700057871	0.492840459003779	FALSE
MBV_vs_NO	MBV	NO	RNPEPL1	ENSG00000142327	ENST00000451363|ENST00000270357|ENST00000486058|ENST00000481757|ENST00000493398|ENST00000464550|ENST00000460884|ENST00000498042|ENST00000471657|ENST00000437406	ENST00000486058	0.373676271359867	0.188969478759172|0.308040016164889|0.0150800749129368|0.0216980842084626|0.0163470030114331|0.000930253803247181|0.053969203932898|0.373676271359867|0.00636985168922613|0.0149197621578674	57140	3058	-0.336136438428773	-0.336180439648885	4.42598726506462	0.0599680579634954	0.492840459003779	FALSE
MBV_vs_NO	MBV	NO	S100A4	ENSG00000196154	ENST00000368715|ENST00000481009|ENST00000354332|ENST00000468373|ENST00000368716|ENST00000368714	ENST00000368716	0.485487931250809	0.106652275192571|0|0.259458930562125|0.485487931250809|0.0413702278508951|0.1070306351436	6275	399	-1.13303710801062	-1.13775797091019	-0.224103167872557	0.0599847423667153	0.492840459003779	FALSE
MBV_vs_NO	MBV	NO	ENSG00000257126	ENSG00000257126	ENST00000743607|ENST00000743621|ENST00000743608|ENST00000743609|ENST00000743611|ENST00000743610|ENST00000654854|ENST00000658593|ENST00000551395|ENST00000546560|ENST00000549487|ENST00000743612|ENST00000743614|ENST00000743613|ENST00000743615|ENST00000743619|ENST00000743616|ENST00000743620|ENST00000743618|ENST00000743617|ENST00000743622|ENST00000743623	ENST00000743623	0.167176274833744	0.0529361884225532|0|0.113039818006734|0.0630352431101039|0.0796206438060107|0.0643044022303635|0.0525563515741384|0.0639476972874172|0|0.0264520210264241|0.0188179692284434|0.0243676373378008|0.0231493646432845|0.0286563843449106|0|0|0.0311733555556407|0|0|0.124371344003236|0.0663953045891941|0.167176274833744	ENSG00000257126	928	-9.25026255171638	-144269485.100435	1.2801289526777	0.059986384921476	0.492840459003779	FALSE
MBV_vs_NO	MBV	NO	ENSG00000174384	ENSG00000174384	ENST00000333674	ENST00000333674	1	1	ENSG00000174384	580	9.28332053928925	144269485.176141	0.201489594409979	0.060044482448875	0.493014429872159	FALSE
MBV_vs_NO	MBV	NO	TMEM243	ENSG00000135185	ENST00000257637|ENST00000433078|ENST00000481425|ENST00000423734|ENST00000465976|ENST00000492231|ENST00000474074|ENST00000455575	ENST00000257637	0.504177443268365	0.504177443268365|0.0566133186074382|0.251013813930407|0.0614951698799141|0.012407546630669|0.0276246611698629|0.0240836837770689|0.0625843627362742	79161	617	-0.477779445463975	-0.478454824414143	1.41680573869993	0.0600467549043326	0.493014429872159	FALSE
MBV_vs_NO	MBV	NO	FZD7	ENSG00000155760	ENST00000286201	ENST00000286201	1	1	8324	3652	-0.644631491227994	-0.644696554608436	5.09343008018944	0.0601415699120274	0.493370298988866	FALSE
MBV_vs_NO	MBV	NO	ENSG00000288473	ENSG00000288473	ENST00000477288	ENST00000477288	1	1	ENSG00000288473	6039	0.648920360376073	0.649244533984131	2.31690561464057	0.06014892824298	0.493370298988866	FALSE
MBV_vs_NO	MBV	NO	METRNL	ENSG00000176845	ENST00000320095|ENST00000570778|ENST00000571814|ENST00000571940|ENST00000574053	ENST00000320095	0.776518794981894	0.776518794981894|0.199268505549747|0.0176076921031287|0.00631005422965296|0.00029495313557813	284207	1024	-0.40757638546605	-0.407628787177165	4.71203480799181	0.0601489329808344	0.493370298988866	FALSE
MBV_vs_NO	MBV	NO	PIGW	ENSG00000277161	ENST00000614443|ENST00000619326|ENST00000620233	ENST00000620233	0.375120755733887	0.29842999872193|0.326449245544183|0.375120755733887	284098	1456	-0.410313272314793	-0.410592712782711	2.44698416270436	0.0602099847751816	0.493700883755549	FALSE
MBV_vs_NO	MBV	NO	ENSG00000276141	ENSG00000276141	ENST00000611636	ENST00000611636	1	1	ENSG00000276141	1136	1.63852317840232	1.6634754703076	-1.44729290142436	0.060232256689787	0.493700883755549	FALSE
MBV_vs_NO	MBV	NO	IL12A	ENSG00000168811	ENST00000305579|ENST00000699704|ENST00000480088|ENST00000468862|ENST00000496308|ENST00000480787|ENST00000466512	ENST00000305579	0.664907075539723	0.664907075539723|0.186379860395685|0.0730102306798671|0|0.0371960196103097|0.0385068137744153	3592	1006	-0.709633872652426	-0.715534636535065	-0.71071150644337	0.0602481103919201	0.493700883755549	FALSE
MBV_vs_NO	MBV	NO	EXTL3	ENSG00000012232	ENST00000522725|ENST00000696177|ENST00000696178|ENST00000519288|ENST00000520940|ENST00000454906|ENST00000696179|ENST00000696180|ENST00000696181|ENST00000220562|ENST00000696182|ENST00000696183|ENST00000696184|ENST00000696185|ENST00000696186|ENST00000519886|ENST00000696187|ENST00000518223|ENST00000521532|ENST00000522698|ENST00000521473|ENST00000517738|ENST00000696188|ENST00000523271|ENST00000520679	ENST00000696184	0.575377802559812	0|0.00169184749395234|0.000168948280857537|0.00238744284319689|0.0123613854793239|0.237241957324291|0|0.00320877009274028|0.00699663826446441|0.000198282041737427|0|0.00378389050011074|0.00600516599500829|0.00394514061177737|0.0318509654421997|0.00554739613433392|0.0543974831096826|0.028803123186583|0.00078847382777626|0.0143649743890736|0.575377802559812|0.00209781285561877|0.00649498560864412|0.0021736263429723|0.000113887615842722	2137	4705	0.195426435171558	0.195430141286509	7.3802476779737	0.0603274007663575	0.493784016008276	FALSE
MBV_vs_NO	MBV	NO	ENSG00000304827	ENSG00000304827	ENST00000806509	ENST00000806509	1	1	ENSG00000304827	196	-1.10415574800949	-1.11395101430937	-1.04931678133046	0.0603541302040535	0.493784016008276	FALSE
MBV_vs_NO	MBV	NO	TAP2	ENSG00000204267	ENST00000652259|ENST00000698448|ENST00000374897|ENST00000705716|ENST00000698440|ENST00000698441|ENST00000698449|ENST00000485701|ENST00000464100	ENST00000374897	0.541057177061032	0.541057177061032|0.0767822568275631|0.149132649666591|0.0536682639852153|0.00362060007728347|0.00629757129587582|0.0940687578066487|0.0685797272572916|0.00679299602249901	6891	4735	-0.414629246431313	-0.414775029573301	3.65530204265816	0.0603566779901199	0.493784016008276	FALSE
MBV_vs_NO	MBV	NO	ENSG00000255182	ENSG00000255182	ENST00000569326|ENST00000528207|ENST00000532766|ENST00000527086|ENST00000528690	ENST00000569326	0.281237471203251	0.265583361521717|0.262200539603436|0.101061081623098|0.0899175460484987|0.281237471203251	ENSG00000255182	2134	0.68771084141673	0.68885140672845	1.00749652420961	0.060409907425061	0.493784016008276	FALSE
MBV_vs_NO	MBV	NO	ENSG00000300899	ENSG00000300899	ENST00000774925	ENST00000774925	1	1	ENSG00000300899	1078	1.19296829600192	1.19847673868893	0.126886550954874	0.0604172814872061	0.493784016008276	FALSE
MBV_vs_NO	MBV	NO	GPR137C	ENSG00000180998	ENST00000321662|ENST00000542169|ENST00000555622|ENST00000555369	ENST00000321662	0.87250254931962	0.87250254931962|0.0679903646717488|0.0388282725535846|0.0206788134550463	283554	2770	0.35386549196764	0.353886131844879	5.85570893092045	0.0604196980800708	0.493784016008276	FALSE
MBV_vs_NO	MBV	NO	PTK2B	ENSG00000120899	ENST00000397501|ENST00000519650|ENST00000522338|ENST00000521164|ENST00000346049|ENST00000420218|ENST00000522517|ENST00000412793|ENST00000496920|ENST00000517339|ENST00000521000|ENST00000519512|ENST00000397497|ENST00000461615|ENST00000495097|ENST00000482543|ENST00000522245	ENST00000346049	0.390268946341485	0.390268946341485|0.0249579530595941|0.149943572694033|0.00158240416740338|0|0.00772128520216625|0.00897031682981965|0.0102535192400839|0.0112420290382104|0.000404921213609596|0.033875925314489|0.128868402805616|0.0248095381705773|0.133835788472097|0.0042079018144978|0.067592450135176|0.00146504550114169	2185	2975	-0.545283963555597	-0.545330915208655	5.13395707042847	0.0604386225515859	0.493784016008276	FALSE
MBV_vs_NO	MBV	NO	ENSG00000301085	ENSG00000301085	ENST00000776050|ENST00000776049|ENST00000776051|ENST00000776052	ENST00000776052	0.561535136876775	0.123366374125269|0.130123520540213|0.184974968457743|0.561535136876775	ENSG00000301085	498	-0.483282212572715	-0.48441914512004	0.687686608928103	0.0604707636555548	0.493784016008276	FALSE
MBV_vs_NO	MBV	NO	ENSG00000284428	ENSG00000284428	ENST00000640838|ENST00000638174|ENST00000639752|ENST00000639327|ENST00000638822|ENST00000640517|ENST00000640355|ENST00000640354|ENST00000640920|ENST00000639997|ENST00000638919	ENST00000640838	0.297092754970602	0.0583065068672209|0.03111294415875|0.202995893200399|0.0158806351002375|0.0910039798259188|0.128213153591665|0.0024277766855982|0.055887134093075|0.0332481406275318|0.297092754970602|0.0838310808790021	ENSG00000284428	536	0.309144971620727	0.309259759842828	3.11227111295121	0.0604794346363274	0.493784016008276	FALSE
MBV_vs_NO	MBV	NO	RNF217-AS1	ENSG00000236548	ENST00000663792|ENST00000666728|ENST00000663732|ENST00000803592|ENST00000803591|ENST00000687689|ENST00000803589|ENST00000803590|ENST00000658682|ENST00000655205|ENST00000663550|ENST00000803593|ENST00000803594|ENST00000803595|ENST00000656500|ENST00000803596|ENST00000662961|ENST00000657116|ENST00000803597|ENST00000803598|ENST00000803599|ENST00000658379|ENST00000803602|ENST00000803601|ENST00000803600|ENST00000439075|ENST00000663982|ENST00000803603|ENST00000803609|ENST00000803608|ENST00000803604|ENST00000803605|ENST00000803606|ENST00000803607|ENST00000803610|ENST00000803611|ENST00000803613|ENST00000803612|ENST00000803614|ENST00000664931|ENST00000664507|ENST00000803615|ENST00000803616|ENST00000689361|ENST00000803617|ENST00000803618|ENST00000803620|ENST00000803626|ENST00000803627|ENST00000803625|ENST00000803621|ENST00000803622|ENST00000803623|ENST00000803624|ENST00000803619|ENST00000803628|ENST00000803629|ENST00000803630	ENST00000803628	0.11009986470283	0.0616516926384951|0.0246761189377624|0.0296933876921033|0.00832472574001343|0.0186643956509926|0.00642799008457857|0.00495691194392532|0.0143127722618668|0.0235356053956522|0.0212715357346833|0.00634991135545065|0.0380787310889617|0.031164903455917|0.0128544538100599|0.0293108414796527|0.0105970127413377|0.00355477833142329|0.00436285968337779|0.00780445064029497|0.0191995335157102|0.0292165944840628|0.0105266369087843|0.0154702253430175|0|0.00703163131235056|0.0147242966880012|0.00413967764592881|0.00413896643052998|0.027990898038374|0.00495675763111559|0.0254380211335688|0.00891258367552257|0|0.0177130641213832|0|0.0308763824911898|0.00841601643092626|0.0712917414406994|0.0162357654404261|0.00221556808280241|0.0810603710447255|0|0.0213100557283377|0.00473572588988571|0.00547472362634731|0.0104792998442094|0.0250683094364352|0.0179416061790049|0.00487164248754281|0|0|0|0|0|0|0.11009986470283|0.0337266298006558|0.00914433177908375	7955	998	0.607976071711738	0.610339316414663	0.000398541418268293	0.0604959412575873	0.493784016008276	FALSE
MBV_vs_NO	MBV	NO	MAST4	ENSG00000069020	ENST00000406374|ENST00000403625|ENST00000406039|ENST00000478569|ENST00000452953|ENST00000432817|ENST00000451144|ENST00000434115|ENST00000411628|ENST00000490016|ENST00000470421|ENST00000403666|ENST00000450827|ENST00000405643|ENST00000407621|ENST00000432426|ENST00000261569|ENST00000436277|ENST00000447738|ENST00000485768|ENST00000443808	ENST00000403625	0.451121940357484	0.0185133955735845|0.451121940357484|0.0048818238360945|0.0399037989889908|0.00170127846536573|0.0110985745149418|0.00470894494459018|0.130912917747113|0.0300796454599272|0.000642629094088599|0.00549013102878541|0.0473874798774182|0.0238349373874234|0.0098466684214696|0.00132548319021421|0.0229412885655606|0.0309524426739866|0.0329662590176181|0.00372386962644049|0.0244708607631359|0.103495630465767	375449	6338	0.721131487643878	0.721149637936722	7.15466457188767	0.0605094068623484	0.493784016008276	FALSE
MBV_vs_NO	MBV	NO	TMED9	ENSG00000184840	ENST00000332598|ENST00000505521|ENST00000507723|ENST00000513799|ENST00000507578|ENST00000510499	ENST00000513799	0.573588568006565	0.385265751244137|0.00533154952364836|0|0.0166596818549162|0.0191544493707333|0.573588568006565	54732	1465	-0.26711925931466	-0.267130449471656	6.19536967696979	0.0605269183339864	0.493784016008276	FALSE
MBV_vs_NO	MBV	NO	DLX1	ENSG00000144355	ENST00000361609|ENST00000469444|ENST00000361725|ENST00000341900|ENST00000409492|ENST00000475989|ENST00000550686	ENST00000361725	0.451768114453123	0.113036283071516|0.238484528331172|0.451768114453123|0.0469521347632478|0|0.106241093929493|0.0435178454514484	1745	1659	-1.36584594200477	-1.36687790742404	1.99858432423858	0.0605630675328484	0.493784016008276	FALSE
MBV_vs_NO	MBV	NO	RAD51D	ENSG00000185379	ENST00000345365|ENST00000590016|ENST00000586186|ENST00000394589|ENST00000588372|ENST00000592577|ENST00000588594|ENST00000335858|ENST00000586044|ENST00000587405|ENST00000587977|ENST00000586210|ENST00000460118|ENST00000590631|ENST00000415064|ENST00000587982|ENST00000592430|ENST00000585947|ENST00000585982|ENST00000585343|ENST00000592850|ENST00000592928|ENST00000589506	ENST00000335858	0.215199469257598	0.215199469257598|0.180170948149867|0.0118947276664496|0.00411729390439669|0.00407854277125528|0.00813640527092443|0.00569938603371653|0|0.122168426348478|0.123876583107642|0.00405853541707587|0|0.016770352889565|0.00935330468349207|0.0201492422126233|0.0152399196413278|0.142972970663071|0.0194168796504751|0.0711141153768604|0.001460919021053|0.00201332389766547|0.00574273147772359|0.0163659225587407	5892	3034	-0.406491693959729	-0.40658661492847	3.87850620092843	0.0605646762038169	0.493784016008276	FALSE
MBV_vs_NO	MBV	NO	PCDHB16	ENSG00000272674	ENST00000609684|ENST00000625044	ENST00000609684	0.954708901534755	0.954708901534755|0.0452910984652451	57717	3208	0.36722366128005	0.367288836554973	4.31078808897735	0.060565311343229	0.493784016008276	FALSE
MBV_vs_NO	MBV	NO	C16orf95	ENSG00000260456	ENST00000562840|ENST00000564821|ENST00000618367|ENST00000618912|ENST00000565212|ENST00000567970|ENST00000253461	ENST00000253461	0.357012004153257	0.357012004153257|0.144891724811496|0.0907941757104091|0.0173941081059793|0.0563785581391535|0.299537589440942|0.0339918396387637	100506581	751	-0.464916648440894	-0.465603806738481	1.21986553075487	0.0605723048615312	0.493784016008276	FALSE
MBV_vs_NO	MBV	NO	PLEKHF2	ENSG00000175895	ENST00000700745|ENST00000700746|ENST00000700747|ENST00000315367|ENST00000700748|ENST00000700749|ENST00000519516	ENST00000315367	0.662947329137594	0.662947329137594|0.00130183285266682|0.00941136462592926|0.073457891536314|0.0185410762635208|0.226700387779596|0.00764011780437815	79666	1741	-0.312360774794939	-0.312443827695725	3.83176313494406	0.0606242637083503	0.494023690206764	FALSE
MBV_vs_NO	MBV	NO	ME3	ENSG00000151376	ENST00000393324|ENST00000543262|ENST00000530520|ENST00000526504|ENST00000525957|ENST00000323418|ENST00000530335|ENST00000534638|ENST00000532471|ENST00000526834|ENST00000526944	ENST00000543262	0.287230107144393	0.0893018713372249|0.177268832049304|0.00143561882024907|0.073813235295252|0.109896720690962|0|0.0623982529225006|0.0164376053767219|0.0319685604256154|0.150249195937777|0.287230107144393	10873	1390	0.508671454602947	0.509038675069397	2.20851981002954	0.0606836038837323	0.494023690206764	FALSE
MBV_vs_NO	MBV	NO	SCARB2	ENSG00000138760	ENST00000264896|ENST00000639715|ENST00000639300|ENST00000638295|ENST00000640640|ENST00000638603|ENST00000638680|ENST00000639145|ENST00000682785|ENST00000640341|ENST00000639738|ENST00000452464|ENST00000640880|ENST00000638663|ENST00000640900|ENST00000638372|ENST00000640634|ENST00000640957|ENST00000511129|ENST00000638409|ENST00000640076|ENST00000638843|ENST00000638175|ENST00000639324|ENST00000502908|ENST00000640916|ENST00000509994|ENST00000638567	ENST00000264896	0.860750943371195	0.860750943371195|0.000408609236815535|0.00312846884118748|0.00480415479297918|0.0050336992039736|0.00642741493496352|0.00404018984124282|0.00320826405971947|0.00473088431406623|0.00520919736216995|0|0.000621397635878676|0.012620433627554|0.00586093797909959|0.0234063674128747|0.000273602859492389|0.00522367294823629|0|5.54405946382362e-05|0.000108824796457228|3.48876767033158e-05|1.98465764730226e-05|0.00390872466986762|0.000113930130155181|0|0.00018925555627976|0.00496597927145824|0.0448548723065193	950	3905	0.21604758002703	0.216049508967772	8.63337207015357	0.0607233759977603	0.494023690206764	FALSE
MBV_vs_NO	MBV	NO	ANKRD23	ENSG00000163126	ENST00000476975|ENST00000318357|ENST00000418232|ENST00000331001|ENST00000482175|ENST00000462692	ENST00000476975	0.396991821814479	0.0679087817128609|0.0890961751831502|0.0089432807059575|0.276893585655392|0.396991821814479|0.160166354928161	200539	1428	0.516950789158977	0.517460595762216	1.67187562183051	0.0607697322355218	0.494023690206764	FALSE
MBV_vs_NO	MBV	NO	RIPK4	ENSG00000183421	ENST00000352483|ENST00000332512	ENST00000332512	0.874496264764568	0.874496264764568|0.125503735235432	54101	3926	-0.631421088366808	-0.631941968694266	2.0478774002587	0.0608055112181548	0.494023690206764	FALSE
MBV_vs_NO	MBV	NO	LOC100420114	ENSG00000273597	ENST00000621125	ENST00000621125	1	1	100420114	1489	1.13688631055125	1.17136634157064	-2.23792442518943	0.0608391112756253	0.494023690206764	FALSE
MBV_vs_NO	MBV	NO	CTNNAL1	ENSG00000119326	ENST00000374595|ENST00000325551|ENST00000374594|ENST00000488130|ENST00000374593	ENST00000325551	0.745337655376753	0.745337655376753|0.1324971573359|0.0208750535624429|0.0879352501668691|0.0133548835580356	8727	2005	-0.537097416671052	-0.537167278055072	4.7728455999458	0.0608558104122625	0.494023690206764	FALSE
MBV_vs_NO	MBV	NO	ENSG00000260000	ENSG00000260000	ENST00000801152|ENST00000565695|ENST00000801153|ENST00000801156|ENST00000801154|ENST00000801155	ENST00000565695	0.880277962745454	0.880277962745454|0.0123473569712824|0.0167062592949207|0.0063081320840273|0.00982494708971734|0.0745353418145984	ENSG00000260000	1312	-0.489347883885629	-0.490076086826231	1.38595717624997	0.0608566531188259	0.494023690206764	FALSE
MBV_vs_NO	MBV	NO	ENSG00000269473	ENSG00000269473	ENST00000595059	ENST00000595059	1	1	ENSG00000269473	5204	0.42372792855979	0.424509089221493	0.958037795693545	0.060873484581655	0.494023690206764	FALSE
MBV_vs_NO	MBV	NO	ENSG00000287355	ENSG00000287355	ENST00000657557|ENST00000770499	ENST00000657557	0.561567137957411	0.561567137957411|0.438432862042589	ENSG00000287355	744	-1.52147433487427	-1.54331058049978	-1.36842732777589	0.0608771141207749	0.494023690206764	FALSE
MBV_vs_NO	MBV	NO	TLE6	ENSG00000104953	ENST00000453329|ENST00000482627|ENST00000468176|ENST00000246112|ENST00000452088|ENST00000591953|ENST00000478073|ENST00000474207|ENST00000497878|ENST00000469572	ENST00000452088	0.261975693828879	0.141540333291655|0.261975693828879|0.0395940719893875|0.0195689699731105|0.0823177011806236|0.075792548677537|0.0185849173641267|0.150215818227913|0.190904976292258|0.0195049691745102	79816	1357	-0.843059894035239	-0.847295722082806	-0.367356802739214	0.0609038269108356	0.494023690206764	FALSE
MBV_vs_NO	MBV	NO	ENSG00000231589	ENSG00000231589	ENST00000415422	ENST00000415422	1	1	ENSG00000231589	1013	-1.2077111828208	-1.22258512675595	-1.9431917143044	0.0609097870834479	0.494023690206764	FALSE
MBV_vs_NO	MBV	NO	ENSG00000279837	ENSG00000279837	ENST00000623697	ENST00000623697	1	1	ENSG00000279837	464	1.05470527733082	1.07263166613887	-1.99639148093029	0.0609127528391042	0.494023690206764	FALSE
MBV_vs_NO	MBV	NO	ANXA8L1	ENSG00000264230	ENST00000584982|ENST00000613703|ENST00000622769|ENST00000611655|ENST00000620353|ENST00000619162	ENST00000619162	0.818471996076304	0.0664711454569045|0.00456163693453965|0.071220464081228|0.818471996076304|0.0146087857365433|0.0246659717144811	728113	2062	1.54757787949352	1.55263922241587	0.366656719284147	0.0609336402819311	0.494023690206764	FALSE
MBV_vs_NO	MBV	NO	PRR11	ENSG00000068489	ENST00000578777|ENST00000577457|ENST00000582995|ENST00000578542|ENST00000262293|ENST00000581182|ENST00000614081|ENST00000580177|ENST00000582004	ENST00000262293	0.521583838769842	0.521583838769842|0.010041737544679|0.0102021812401157|0.137026655389728|0.303227498064358|0.00279043328720791|0.0100861327564371|0.00504152294763294|0	55771	3939	0.542364328999044	0.542504978452255	3.97298026426996	0.0609440918989398	0.494023690206764	FALSE
MBV_vs_NO	MBV	NO	LRRC77P	ENSG00000293511	ENST00000752091|ENST00000752172|ENST00000752146|ENST00000752143|ENST00000752138|ENST00000752117|ENST00000752094|ENST00000752092|ENST00000752093|ENST00000692405|ENST00000752085|ENST00000752118|ENST00000752095|ENST00000752139|ENST00000752173|ENST00000752077|ENST00000752096|ENST00000752175|ENST00000752144|ENST00000752124|ENST00000752119|ENST00000752120|ENST00000752101|ENST00000752099|ENST00000752097|ENST00000752098|ENST00000752081|ENST00000752140|ENST00000463642|ENST00000752162|ENST00000752121|ENST00000752100|ENST00000752082|ENST00000752159|ENST00000752149|ENST00000752116|ENST00000752086|ENST00000752176|ENST00000752125|ENST00000752126|ENST00000752122|ENST00000752123|ENST00000752102|ENST00000752087|ENST00000752084|ENST00000752127|ENST00000752103|ENST00000691359|ENST00000693634|ENST00000752147|ENST00000701401|ENST00000752174|ENST00000752170|ENST00000475324|ENST00000752163|ENST00000752164|ENST00000752165|ENST00000752145|ENST00000752141|ENST00000689470|ENST00000752131|ENST00000752132|ENST00000752130|ENST00000693138|ENST00000752128|ENST00000691374|ENST00000701989|ENST00000688740|ENST00000689402|ENST00000690599|ENST00000693708|ENST00000752104|ENST00000752105|ENST00000752106|ENST00000752107|ENST00000686571|ENST00000702245|ENST00000752089|ENST00000752090|ENST00000752088|ENST00000752080|ENST00000752148|ENST00000464514|ENST00000752171|ENST00000752166|ENST00000752167|ENST00000752160|ENST00000752142|ENST00000752135|ENST00000701977|ENST00000494887|ENST00000752133|ENST00000752134|ENST00000701484|ENST00000692698|ENST00000752129|ENST00000692957|ENST00000752115|ENST00000686711|ENST00000687010|ENST00000687077|ENST00000693750|ENST00000701384|ENST00000702032|ENST00000702286|ENST00000752108|ENST00000752109|ENST00000752110|ENST00000685660|ENST00000702051|ENST00000459923|ENST00000752083|ENST00000752079|ENST00000752078|ENST00000689638|ENST00000690051|ENST00000752111|ENST00000752113|ENST00000636485|ENST00000752114|ENST00000752168|ENST00000752153|ENST00000752154|ENST00000752150|ENST00000496891|ENST00000752155|ENST00000752151|ENST00000481578|ENST00000752156|ENST00000752161|ENST00000752136|ENST00000490897|ENST00000636655|ENST00000752169|ENST00000752157|ENST00000752152|ENST00000752158|ENST00000752137|ENST00000469060|ENST00000493529	ENST00000752085	0.18851576577793	0|0|0.00396769513722501|0.00213741919507086|0|0.0763782434383068|0.0200577413540097|0.0108871288595682|0|0.00256774367763563|0|0.0127953663778845|0|0.000654176843852894|0|0|0.00457956286767698|0|0|0|0|0|0|0|0|0|0|0|0|0|0|0|0|0.0122067855400425|0|0|0.00245016701120973|0.000906831911703097|0|0.000657884925467802|0|0.00836960093225535|0.0812160785167346|0|0.000165733266746399|0.00414724855713537|0|0.00327548195713857|0.0072180879659437|0.18851576577793|0.00274974799632529|0.0142553326493708|0.00472095384326217|0.0130798917449306|0|0|0|0|0|0|0|0|0|0.0678160185414868|0|0|0|0|0|0|0|0.00225529020686638|0|0|0|0|0|0.00240777331747896|0.0644629432307592|0|0|0|0.0283077917310151|0|0.00132291159783599|0|0.00155736402791141|0|0|0|0|0|0|0|0|0|0|0|0|0.117291222045055|0.0149413064720628|0.0119474494591587|0.0123381144652759|0.0446459076356462|0|0|0|0|0|0.0172262086239455|0.00257346806069432|0|0.00344346385009802|0.00211188362595147|0.00062754850335239|0.000841231986028888|0.0299267227620287|0.00127900228668386|0.00288830038280062|0.0115909829599548|0.00118582049914169|0.0090635268466749|0|0|0.00880936554667601|0|0|0|0|0|0|0.0229795698200118|0.0359498604798277|0|0|0|0.00139657088045579|0|0.000851709807694909|0	646168	1195	0.983963953590596	0.985098071111725	1.6968823739689	0.060958728232056	0.494023690206764	FALSE
MBV_vs_NO	MBV	NO	ENSG00000293240	ENSG00000293240	ENST00000788663|ENST00000788664|ENST00000788667|ENST00000788668|ENST00000788666|ENST00000788665|ENST00000788674|ENST00000788669|ENST00000788670|ENST00000788671|ENST00000788675|ENST00000788672|ENST00000788676|ENST00000788677|ENST00000788679|ENST00000604907|ENST00000788678|ENST00000604647	ENST00000604647	0.225448374167386	0.225448374167386|0.204121469264074|0.0617871881316096|0.0366866234454203|0.0107927824949085|0.142016353640204|0.0299524235537403|0.0157623441674643|0|0.0198382208420488|0.0881943465755297|0.0114642509703854|0|0|0|0.0296168028925954|0.119457440557219|0.00486137929741499	ENSG00000293240	1532	-1.39872213475773	-1.41082303010571	-0.950099776507217	0.0609676276122309	0.494023690206764	FALSE
MBV_vs_NO	MBV	NO	NOVA2	ENSG00000104967	ENST00000263257|ENST00000676183|ENST00000596784|ENST00000599462	ENST00000676183	0.712066007316572	0.227108640964086|0.0337624951420084|0.0270628565773338|0.712066007316572	4858	7768	0.326532975658319	0.326537031830231	8.1262977632882	0.060972883439151	0.494023690206764	FALSE
MBV_vs_NO	MBV	NO	MACIR	ENSG00000181751	ENST00000319933|ENST00000515669|ENST00000510890	ENST00000319933	0.758836268713377	0.758836268713377|0.195587730527685|0.0455760007589378	90355	2247	0.36027503841509	0.360298540239629	5.71612494406838	0.0609748204512463	0.494023690206764	FALSE
MBV_vs_NO	MBV	NO	ATP6V0D2	ENSG00000147614	ENST00000521564|ENST00000523635|ENST00000285393	ENST00000285393	0.963689969361404	0.963689969361404|0.0363100306385964|0	245972	1873	0.717295067561136	0.719983284774657	0.14761022195526	0.0610317191117209	0.494323381308847	FALSE
MBV_vs_NO	MBV	NO	PGM3	ENSG00000013375	ENST00000698599|ENST00000698600|ENST00000698601|ENST00000698602|ENST00000698603|ENST00000504780|ENST00000513973|ENST00000698604|ENST00000698605|ENST00000698524|ENST00000698606|ENST00000698607|ENST00000512866|ENST00000508748|ENST00000698608|ENST00000698609|ENST00000698610|ENST00000698611|ENST00000698612|ENST00000650640|ENST00000507554|ENST00000616566|ENST00000698525|ENST00000505470|ENST00000698613|ENST00000698614|ENST00000698526|ENST00000283977|ENST00000651425|ENST00000651698|ENST00000650642|ENST00000651204|ENST00000652222|ENST00000506587|ENST00000698615|ENST00000509219|ENST00000652468|ENST00000698616|ENST00000698617|ENST00000698618|ENST00000698619|ENST00000698620|ENST00000507404|ENST00000698621|ENST00000510258|ENST00000698622|ENST00000698623|ENST00000605602|ENST00000503094|ENST00000515333	ENST00000513973	0.353860126459514	6.71128332033099e-05|0.013507563187342|0.00123904963450286|0|0.00180116463201286|0.0315311327262663|0.00137555473846323|0.0114993491154641|0.00589603620320214|0.00728056536454103|0.00941886436459887|0.353860126459514|0.0123532747916452|0.0041841008218564|0.00297205549346426|0.000329812556633405|0.0167068979560528|0.00252612265205177|0.134502386650666|0.0051591819413203|0.00562596733870752|0.0169245105752074|0.00114963927477404|0.00599710521061577|0.0101876641479912|0.00221228676822382|0.00296293214029006|0|0.00453089252215041|0.00064129745295233|0|0.00398629721787694|0.031295806616384|0.0339227469366865|0.0294434942211098|0.0220719871433037|0.00892908992386807|0.0624274238116812|0.00239683440167703|0.0194754121278976|0|0.000197956028411813|0.00528157879767457|0|0.00908755044802373|0.000200855952491165|0|0.0701828071355866|0.0338840627968465|0.000773448886767543	5238	3970	-0.234624122317644	-0.234632005879754	6.59711151060224	0.0610511088653888	0.494323381308847	FALSE
MBV_vs_NO	MBV	NO	TMEM132E-DT	ENSG00000197322	ENST00000795677|ENST00000795676|ENST00000795675|ENST00000623254|ENST00000661426|ENST00000795678	ENST00000623254	0.912236050432548	0.912236050432548|0.0498326385557766|0|0|0.0166194661697164|0.0213118448419591	400591	3612	-0.795214619582533	-0.799871618643001	-0.286847777095849	0.0610832645998213	0.494424609889866	FALSE
MBV_vs_NO	MBV	NO	SH3D21	ENSG00000214193	ENST00000453908|ENST00000505871|ENST00000480549|ENST00000496636|ENST00000508854|ENST00000474766|ENST00000672976|ENST00000373137|ENST00000672313	ENST00000373137	0.302464972147481	0.302464972147481|0.0759818983257607|0.0247805240176721|0.0484144328669201|0.0366328556978317|0.185097736225866|0.15717931120765|0.0759287290049445|0.093519540505873	79729	2816	-0.366900154332332	-0.366960426830158	4.42169758653118	0.0611191772300161	0.494556172909461	FALSE
MBV_vs_NO	MBV	NO	NPHP3-AS1	ENSG00000248724	ENST00000489343|ENST00000504440|ENST00000815293|ENST00000815294|ENST00000815295|ENST00000815296|ENST00000815291|ENST00000815292|ENST00000815297|ENST00000815298	ENST00000815291	0.325743898271885	0.31713887847733|0.145335892602503|0.325743898271885|0.0599079413139253|0.00894351138627116|0|0|0.142929877948086|0|0	348808	1401	-0.905018728404036	-0.915092817914738	-1.73782426603879	0.0611668453902939	0.494663419562094	FALSE
MBV_vs_NO	MBV	NO	ENSG00000243694	ENSG00000243694	ENST00000690741|ENST00000687870|ENST00000662919|ENST00000653347|ENST00000693619|ENST00000691568|ENST00000482617|ENST00000701007|ENST00000666975|ENST00000846356|ENST00000846355|ENST00000689551|ENST00000846367|ENST00000846357|ENST00000701405|ENST00000846362|ENST00000846358|ENST00000666491|ENST00000846360|ENST00000846361|ENST00000846359|ENST00000846354|ENST00000846363|ENST00000846364|ENST00000846365|ENST00000846366	ENST00000690741	0.72425863082437	0.0340906214638233|0.0048843965969743|0|0.0261620851185787|0.0748872872173567|0.0200295960254821|0|0.72425863082437|0.0223241715051781|0|0|0|0.00232857478881366|0.00541945136652491|0|0.0223297466399064|0|0|0|0|0|0.0149624004266191|0|0|0.0402024137686967|0.00812062425767616	ENSG00000243694	1861	0.699848770979244	0.700676276706288	1.68479295753183	0.061197308196276	0.494663419562094	FALSE
MBV_vs_NO	MBV	NO	SEC24D	ENSG00000150961	ENST00000280551|ENST00000505134|ENST00000511481|ENST00000502830|ENST00000511715|ENST00000514561|ENST00000419654|ENST00000502526|ENST00000511033|ENST00000509818|ENST00000514418|ENST00000506622|ENST00000503683|ENST00000505280	ENST00000280551	0.85096961744991	0.85096961744991|0.0388128482213642|0.0167431099396427|0.0105073075728413|0|0.00808621553953423|0.0199579945720714|0.00572385976682832|0.0116655720711664|0.000358315894988387|0|0.0161871163220877|0.0188520092090188|0.00213603344054629	9871	3548	-0.373544054240731	-0.373570110633254	5.77558121401283	0.0612093733097346	0.494663419562094	FALSE
MBV_vs_NO	MBV	NO	SFXN1	ENSG00000164466	ENST00000507017|ENST00000321442|ENST00000508290|ENST00000507395|ENST00000515791|ENST00000502393|ENST00000507823|ENST00000513725|ENST00000506963|ENST00000502865|ENST00000515736|ENST00000421887	ENST00000321442	0.575817411463576	0.575817411463576|0.015378881829874|0.169989941829333|0.0325186491007934|0.000298663625521776|0.000801050696618922|0.00627278646455298|0.029426107137339|0.0393872537333|0.0926916615887812|0.0286244948739272|0.00879309765638254	94081	2179	-0.226382519972436	-0.226389351303409	6.82263366757961	0.0612110834001192	0.494663419562094	FALSE
MBV_vs_NO	MBV	NO	ENSG00000289304	ENSG00000289304	ENST00000692452	ENST00000692452	1	1	ENSG00000289304	2147	-0.699894411501368	-0.702993365081978	-0.0245274553173386	0.061291581390008	0.494838346849042	FALSE
MBV_vs_NO	MBV	NO	ENSG00000227953	ENSG00000227953	ENST00000655681|ENST00000786910|ENST00000786908|ENST00000421003|ENST00000419361|ENST00000505748|ENST00000509202|ENST00000663201|ENST00000786911|ENST00000786912|ENST00000786909|ENST00000652908|ENST00000662358|ENST00000670093|ENST00000426089	ENST00000786908	0.223865971966032	0.0188798185875292|0.0341545688924933|0.0222168768761707|0.00627331653517724|0|0.13927410680685|0.025344372343633|0.00326601677765051|0.0328673125003595|0.0330640969741818|0.223865971966032|0.0181589310712221|0.158260935007083|0.107713874511564|0.176659801150053	ENSG00000227953	1369	0.660122899989918	0.661426398666275	0.695351535600212	0.0613348670335752	0.494838346849042	FALSE
MBV_vs_NO	MBV	NO	KLF16	ENSG00000129911	ENST00000541015|ENST00000250916|ENST00000617223|ENST00000592313	ENST00000250916	0.817313778764566	0.817313778764566|0.0218764796685135|0.135746611507754|0.0250631300591669	83855	2091	-0.383969315934878	-0.384060498999653	3.98555641977121	0.0613519927220328	0.494838346849042	FALSE
MBV_vs_NO	MBV	NO	ZNF816	ENSG00000180257	ENST00000357666|ENST00000444460|ENST00000391786|ENST00000457013|ENST00000438970|ENST00000270457|ENST00000535506|ENST00000332302	ENST00000444460	0.514972814123165	0.215860764842758|0.00854608825672923|0.0430743324080325|0|0.150374070010235|0.514972814123165|0.0642015547169801|0.00297037564209938	125893	1633	-0.337617343378874	-0.337741151535583	3.28261388406596	0.0613666019604592	0.494838346849042	FALSE
MBV_vs_NO	MBV	NO	PRAMEF15	ENSG00000204501	ENST00000376152	ENST00000376152	1	1	653619	1617	1.80987443252751	1.86530336913004	-2.08941767914824	0.0613669443434075	0.494838346849042	FALSE
MBV_vs_NO	MBV	NO	FAM219A	ENSG00000164970	ENST00000379080|ENST00000379081|ENST00000379084|ENST00000379087|ENST00000379089|ENST00000651358|ENST00000445726|ENST00000297620|ENST00000422409|ENST00000379078	ENST00000297620	0.318146561420499	0.318146561420499|0.0448765376085032|0.01415402436778|0.112235720695762|0.00170129336621082|0.314700223327341|0.00126973258982798|0.0573985859244739|0.0729288312590568|0.062588489440546	203259	3509	0.331630735540881	0.331639079358027	6.96860933858467	0.0613830926602872	0.494838346849042	FALSE
MBV_vs_NO	MBV	NO	FAM174B	ENSG00000185442	ENST00000553393|ENST00000327355|ENST00000555748|ENST00000555064|ENST00000555696|ENST00000557480|ENST00000556824|ENST00000557398|ENST00000555613|ENST00000555971|ENST00000557545|ENST00000554082	ENST00000327355	0.769969160506954	0.769969160506954|0.00582670360147558|0.0669146773703782|0|0.0250920266532362|0.00216441214022873|0.0170642891238008|0.0123515283833871|0.0445752736104049|0.0384256477090379|0.00171008186138083|0.0159061990397158	400451	1677	0.32754741132688	0.327609533163682	4.18740936018973	0.0614074807635965	0.494838346849042	FALSE
MBV_vs_NO	MBV	NO	ENSG00000271993	ENSG00000271993	ENST00000607744	ENST00000607744	1	1	ENSG00000271993	361	0.563544625606831	0.56736276737991	-1.00562380994464	0.0614122981842118	0.494838346849042	FALSE
MBV_vs_NO	MBV	NO	MYO1B-AS1	ENSG00000227542	ENST00000811343|ENST00000811342|ENST00000419640|ENST00000811345|ENST00000811344	ENST00000811343	0.435520539144859	0.195573843684857|0.0519206919777866|0.435520539144859|0.108917144753718|0.20806778043878	122152331	1105	0.669551526685201	0.672497245875011	-0.378645836236185	0.0614182847990263	0.494838346849042	FALSE
MBV_vs_NO	MBV	NO	ENSG00000279070	ENSG00000279070	ENST00000624835	ENST00000624835	1	1	ENSG00000279070	1755	-0.964199835364567	-0.977419420832739	-1.7567511853984	0.0614294294713026	0.494838346849042	FALSE
MBV_vs_NO	MBV	NO	C2orf92	ENSG00000228486	ENST00000450072|ENST00000604793|ENST00000605282|ENST00000603172|ENST00000604986|ENST00000605866|ENST00000609622|ENST00000609604|ENST00000609703|ENST00000605017|ENST00000609295|ENST00000631224|ENST00000608777|ENST00000609004|ENST00000615478|ENST00000601127|ENST00000627399|ENST00000428157|ENST00000599501|ENST00000451384|ENST00000458149|ENST00000597941|ENST00000596529|ENST00000598144|ENST00000599015|ENST00000629840|ENST00000600331|ENST00000601499|ENST00000598824|ENST00000601580|ENST00000596069|ENST00000627284|ENST00000595492|ENST00000595588|ENST00000599435|ENST00000597654|ENST00000598737|ENST00000601509|ENST00000596356|ENST00000631206|ENST00000600606|ENST00000627012|ENST00000628992|ENST00000629956|ENST00000609418|ENST00000630892|ENST00000599959|ENST00000628434|ENST00000615201|ENST00000594273|ENST00000627137|ENST00000445382|ENST00000603835|ENST00000599666|ENST00000630068|ENST00000596740|ENST00000605331|ENST00000628093	ENST00000628434	0.105946251052114	0.0622469640330856|0.0279023765843526|0.0434727633993957|0.0134285625340574|0|0.00547993829901384|0|0|0|0.0191067479469935|0|0.0913439618085161|0.0333385949118292|0.000802293432555785|0.0204117936325677|0.0119117691966824|0|0.000728840982683002|0.00176421627638145|0.00781032268499865|0.00506183694882751|0.00155425395463622|0|0.0256109092823394|0.00121608635262508|0.00702951530453401|0|0|0|0.00287736348542253|0.0121532329898326|0.0064617034331988|0|0.081546383886018|0.00874695000725727|0.0335847302037012|0.0715707320468335|0.0609919166625667|0.00358519382084626|0.027514379068128|0.000556441598761567|0.00772949288921989|0.00614077548970462|0.081419692592074|0.000679783152023352|0|0.02143141797892|0.00892780634913539|0.00334755923782384|0|0.105946251052114|0.00378903208164346|0|0.00143396394924566|0.00217127784757392|0.00242521457285705|0.00553028186468447|0.0592166761743389	728537	525	0.52370660370915	0.524416863997567	1.15427174497877	0.0614978611026262	0.495231015287697	FALSE
MBV_vs_NO	MBV	NO	ENSG00000270100	ENSG00000270100	ENST00000602445	ENST00000602445	1	1	ENSG00000270100	326	-0.810380399769221	-0.823508361766413	-1.80964283431135	0.0615226393559075	0.495257276271251	FALSE
MBV_vs_NO	MBV	NO	ARHGEF16	ENSG00000130762	ENST00000378378|ENST00000378373|ENST00000378371|ENST00000445297|ENST00000464620|ENST00000418137|ENST00000485984	ENST00000378378	0.783811031356034	0.0524844731609172|0.00625913311539472|0.783811031356034|0.0108626701654799|0.021678581299204|0.0312432786425122|0.093660832260458	27237	3256	-0.559722825351797	-0.560129329224217	2.25102923428565	0.0615593358574747	0.495257276271251	FALSE
MBV_vs_NO	MBV	NO	ISG15	ENSG00000187608	ENST00000624697|ENST00000624652|ENST00000649529	ENST00000649529	0.924526229200243	0.034416766905776|0.0410570038939813|0.924526229200243	9636	536	-0.815356764449867	-0.815725825849646	2.90571600392517	0.0615865905665237	0.495257276271251	FALSE
MBV_vs_NO	MBV	NO	PABPN1	ENSG00000100836	ENST00000216727|ENST00000397276|ENST00000556821|ENST00000556809|ENST00000557702|ENST00000554062|ENST00000553960|ENST00000555295	ENST00000216727	0.622227418092558	0.622227418092558|0.154519563452933|0.00784918400459172|0.0136180186760336|0.00540462004455139|0.0176324202760949|0.0125480313842716|0.166200744068966	8106	1645	0.21221808490053	0.212223863949404	6.89274763186072	0.0616046035503293	0.495257276271251	FALSE
MBV_vs_NO	MBV	NO	ENSG00000285081	ENSG00000285081	ENST00000642619	ENST00000642619	1	1	ENSG00000285081	2349	0.559403068554515	0.561857204858905	-0.104227668768159	0.0616063434327151	0.495257276271251	FALSE
MBV_vs_NO	MBV	NO	NME1	ENSG00000239672	ENST00000393196|ENST00000487481|ENST00000336097|ENST00000480143|ENST00000512768|ENST00000511355|ENST00000475573|ENST00000013034|ENST00000456492|ENST00000465188	ENST00000393196	0.867454688074963	0.00265107351337623|0.0630715555054075|0.867454688074963|0.0329004559142184|3.97927862603325e-05|0.00184162933333647|0.00139449915043662|0.00560394693683457|0.0213886916184581|0.00365366716670952	4830	641	-0.25919981536492	-0.259227119371988	4.96271210413078	0.0616192421484682	0.495257276271251	FALSE
MBV_vs_NO	MBV	NO	PRMT5	ENSG00000100462	ENST00000397441|ENST00000557443|ENST00000476175|ENST00000397440|ENST00000324366|ENST00000216350|ENST00000555454|ENST00000454731|ENST00000553915|ENST00000553897|ENST00000557758|ENST00000553502|ENST00000555530|ENST00000556043|ENST00000553550|ENST00000554716|ENST00000553787|ENST00000553641|ENST00000554867|ENST00000557415|ENST00000556616|ENST00000554910|ENST00000553417|ENST00000421938|ENST00000556032|ENST00000627278|ENST00000557015|ENST00000556426	ENST00000324366	0.400682359575262	0.000139426618690563|0.400682359575262|0.000446624861694098|0.0377373900527196|0.00856642560003556|0.0179519881293502|0.140829550453012|0.00581263451819517|0.00012649475049745|0.0531225118572197|0.0131580253167233|0.00395852109924324|0.0861145391386155|0.041188135590849|0|0.0423625064143407|0.00603051705281179|0|0.000204144163386967|0.0303055901194202|0.0464953542823297|0.00118722464987803|0.0034095489730648|0.00914755850322668|0.0179043335899642|0.0263148621764392|0.00680373251302982|0	10419	1453	-0.261534373031485	-0.261550708756656	5.83960764668284	0.0616631945671987	0.49544280045784	FALSE
MBV_vs_NO	MBV	NO	NPAS2	ENSG00000170485	ENST00000335681|ENST00000427413|ENST00000486017|ENST00000448812|ENST00000451740|ENST00000492373|ENST00000474550|ENST00000471974|ENST00000450763|ENST00000433408|ENST00000495559|ENST00000490052	ENST00000335681	0.381454839763753	0.381454839763753|0.128034641618929|0.107050237582845|0.16384760232993|0.0167742587242414|0.00224863039993525|0.00721329836659867|0.0356436477232887|0.00532132334098826|0.00182782287005261|0.12631537242987|0.024268324849567	4862	2173	-0.54472710675393	-0.544858550585988	3.93278260473858	0.0616817128844439	0.49544280045784	FALSE
MBV_vs_NO	MBV	NO	ENSG00000286909	ENSG00000286909	ENST00000808011|ENST00000808010|ENST00000808009|ENST00000808012|ENST00000808013|ENST00000808014|ENST00000667447|ENST00000808016|ENST00000808015|ENST00000808024|ENST00000808017|ENST00000808021|ENST00000808027|ENST00000808026|ENST00000808025|ENST00000808022|ENST00000808023|ENST00000808019|ENST00000808018|ENST00000808020|ENST00000808028	ENST00000808010	0.257244535854485	0.0717551800258349|0.0122324184061945|0.257244535854485|0.00407716022630449|0.0326292609067834|0.187659122240855|0.000466898747967685|0.0126060576867798|0.00494097858035071|0.0113451132212511|0.00872409153848245|0.00328084753720005|0.208276156781509|0.0240533990801482|0|0|0|0.00223587895177676|0.153722328881116|0.00337996854793937|0.00137060278502183	ENSG00000286909	1033	0.534435486047794	0.534636421846706	3.05590611629366	0.0617515605578743	0.495744822848163	FALSE
MBV_vs_NO	MBV	NO	ENSG00000273188	ENSG00000273188	ENST00000607943	ENST00000607943	1	1	ENSG00000273188	523	0.439320171371587	0.440217949719172	0.465796507355958	0.0617587261917615	0.495744822848163	FALSE
MBV_vs_NO	MBV	NO	ENSG00000280163	ENSG00000280163	ENST00000623816	ENST00000623816	1	1	ENSG00000280163	1845	0.642264021664556	0.644995010338998	-0.224408254266648	0.0618224040971045	0.4960096927255	FALSE
MBV_vs_NO	MBV	NO	RAB29	ENSG00000117280	ENST00000367139|ENST00000235932|ENST00000528078|ENST00000437324|ENST00000446390|ENST00000468887|ENST00000414729|ENST00000492534|ENST00000533111	ENST00000367139	0.586467272445112	0.193610964170931|0.586467272445112|0.0568282716418398|0.0698450337271083|0.0560904764350693|0.0065819683775065|0.0142284701136132|0.0163475430888201|0	8934	2325	-0.381488071038977	-0.381581824720025	3.91516405931039	0.0618352529072648	0.4960096927255	FALSE
MBV_vs_NO	MBV	NO	ENSG00000303475	ENSG00000303475	ENST00000794868|ENST00000794869	ENST00000794869	0.628644643071473	0.371355356928527|0.628644643071473	ENSG00000303475	581	0.721929888204933	0.722942059712904	1.52947558826997	0.0618768103358472	0.4960096927255	FALSE
MBV_vs_NO	MBV	NO	ENSG00000289476	ENSG00000289476	ENST00000687958	ENST00000687958	1	1	ENSG00000289476	523	0.58553120270331	0.588532693154922	-0.274265341348895	0.0618830269523605	0.4960096927255	FALSE
MBV_vs_NO	MBV	NO	ENSG00000296823	ENSG00000296823	ENST00000742759	ENST00000742759	1	1	ENSG00000296823	687	-0.62889656417892	-0.63652960911242	-1.48419041129837	0.0619023455803937	0.4960096927255	FALSE
MBV_vs_NO	MBV	NO	ENSG00000288156	ENSG00000288156	ENST00000672226	ENST00000672226	1	1	ENSG00000288156	2795	1.01493180410018	1.04093535947293	-2.18327802856671	0.0619100224652411	0.4960096927255	FALSE
MBV_vs_NO	MBV	NO	LINC-PINT	ENSG00000231721	ENST00000845271|ENST00000702906|ENST00000845255|ENST00000642963|ENST00000845165|ENST00000845188|ENST00000845273|ENST00000845265|ENST00000647102|ENST00000845281|ENST00000845280|ENST00000703012|ENST00000845289|ENST00000643866|ENST00000659385|ENST00000845300|ENST00000845298|ENST00000845299|ENST00000845297|ENST00000644432|ENST00000845276|ENST00000845304|ENST00000845302|ENST00000845312|ENST00000702917|ENST00000702983|ENST00000845316|ENST00000845315|ENST00000845314|ENST00000845313|ENST00000845311|ENST00000845308|ENST00000845309|ENST00000845307|ENST00000701954|ENST00000845306|ENST00000845305|ENST00000845288|ENST00000845287|ENST00000845286|ENST00000702534|ENST00000845285|ENST00000845277|ENST00000845170|ENST00000845168|ENST00000845166|ENST00000845167|ENST00000845310|ENST00000701381|ENST00000845278|ENST00000845279|ENST00000845272|ENST00000845169|ENST00000432045|ENST00000845322|ENST00000845174|ENST00000845317|ENST00000643779|ENST00000845282|ENST00000845319|ENST00000845172|ENST00000845171|ENST00000845173|ENST00000845180|ENST00000845179|ENST00000845321|ENST00000845320|ENST00000845318|ENST00000845290|ENST00000845283|ENST00000845175|ENST00000845323|ENST00000845324|ENST00000643452|ENST00000447307|ENST00000418546|ENST00000845176|ENST00000845328|ENST00000845326|ENST00000845361|ENST00000845329|ENST00000845327|ENST00000845177|ENST00000845346|ENST00000845347|ENST00000845353|ENST00000845357|ENST00000845355|ENST00000845350|ENST00000845351|ENST00000702681|ENST00000845291|ENST00000845349|ENST00000845354|ENST00000845352|ENST00000845348|ENST00000845303|ENST00000845356|ENST00000845178|ENST00000845358|ENST00000845362|ENST00000845360|ENST00000845359|ENST00000845366|ENST00000845367|ENST00000845368|ENST00000701757|ENST00000845370|ENST00000845369|ENST00000845294|ENST00000845186|ENST00000845372|ENST00000845184|ENST00000845376|ENST00000845183|ENST00000845373|ENST00000845371|ENST00000845295|ENST00000845181|ENST00000845374|ENST00000845343|ENST00000845296|ENST00000845185|ENST00000845182|ENST00000845378|ENST00000845325|ENST00000845187|ENST00000845330|ENST00000845363|ENST00000845365|ENST00000845364|ENST00000647388|ENST00000845331|ENST00000845333|ENST00000845332|ENST00000845191|ENST00000845189|ENST00000845334|ENST00000845190|ENST00000423414|ENST00000845377|ENST00000845335|ENST00000845336|ENST00000703250|ENST00000643874|ENST00000443623|ENST00000702156|ENST00000845375|ENST00000845344|ENST00000845341|ENST00000845342|ENST00000845340|ENST00000845339|ENST00000845338|ENST00000845337|ENST00000845275|ENST00000845267|ENST00000845262|ENST00000845261|ENST00000845259|ENST00000435523|ENST00000845256|ENST00000845251|ENST00000845247|ENST00000646429|ENST00000845245|ENST00000845244|ENST00000845242|ENST00000845243|ENST00000845241|ENST00000845240|ENST00000845239|ENST00000845237|ENST00000845234|ENST00000845235|ENST00000845233|ENST00000845230|ENST00000845225|ENST00000701177|ENST00000701297|ENST00000845224|ENST00000701656|ENST00000702824|ENST00000845221|ENST00000702467|ENST00000701464|ENST00000845218|ENST00000845216|ENST00000845197|ENST00000845198|ENST00000431189|ENST00000645248|ENST00000701594|ENST00000702406|ENST00000702568|ENST00000845193|ENST00000845194|ENST00000845195|ENST00000642156|ENST00000643373|ENST00000701979|ENST00000702162|ENST00000451786|ENST00000433079|ENST00000701173|ENST00000845199|ENST00000845236|ENST00000644804|ENST00000702729|ENST00000701119|ENST00000646587|ENST00000845219|ENST00000845292|ENST00000845274|ENST00000845268|ENST00000845263|ENST00000845257|ENST00000845252|ENST00000845249|ENST00000845248|ENST00000845246|ENST00000845231|ENST00000701790|ENST00000701783|ENST00000845220|ENST00000702589|ENST00000702813|ENST00000845207|ENST00000845201|ENST00000845202|ENST00000845203|ENST00000845204|ENST00000845205|ENST00000845200|ENST00000702426|ENST00000702839|ENST00000845196|ENST00000702866|ENST00000845192|ENST00000845301|ENST00000845260|ENST00000845258|ENST00000845232|ENST00000701481|ENST00000701550|ENST00000845206|ENST00000845345|ENST00000642602|ENST00000845264|ENST00000647288|ENST00000845215|ENST00000845213|ENST00000845253|ENST00000845250|ENST00000845238|ENST00000845229|ENST00000700935|ENST00000845226|ENST00000845223|ENST00000845217|ENST00000845214|ENST00000845212|ENST00000845211|ENST00000845210|ENST00000845209|ENST00000845208|ENST00000702859|ENST00000845227|ENST00000702498|ENST00000845228|ENST00000845222|ENST00000845293|ENST00000643135|ENST00000643855|ENST00000644188|ENST00000845254|ENST00000845266|ENST00000845270|ENST00000845269|ENST00000642483|ENST00000845284|ENST00000416999|ENST00000429901|ENST00000845379	ENST00000845269	0.11295469511744	0.00499164705477061|0|0|0.0132856916627821|0.00335426478866443|0.00971935076203026|0.000307815744833395|0.013069978002498|0.00451265431466758|0|0.00110705799580744|0.0109454701249798|0.00933797575011522|0.000957578336513139|0.00187938444791613|0.000303307889694818|0.00129880958505209|0.000334126051339455|0.00652850594918764|0.00156377770969074|0.00558339106496672|0.0103428866133421|0.000459537880366781|0.000172950491953292|0.000516525691061128|0.0203186392184811|0|0.0175753093399151|0.000231551589094689|0.00435374712533905|0.0228290384796313|0.00824363479340399|0|0.00290986543314675|0|0|0|0.000502119142164018|0|0|0.00165649739069098|0.00126397270644277|0.00101565367744644|0.0139678179573254|0.00219834330994327|0.00588084144464294|0|0.00246678992657873|0.00268172209900572|0.0020793973331266|0.00300055979107028|0.00266357880983015|0.0130304941694413|0.00202768262555417|0|0.00476287520200116|0.0129926276969525|0|0.00558194045639988|0.00083288882570585|0.000251187883450016|0|0.000174626588040804|0|0.000418777145848491|0|0.00181883935665517|0.00157028725653991|0.00372539520032258|0.00048462651345947|0.00140645996280017|0.000604515603603214|0.0021428761514205|0|0|0|0.00205773699883623|0.000288886690004466|0.000233981539910581|0|0.00475679603329254|0.00524477965468889|0.00688416602389684|0|0|0|0|0.00104670384155421|0|0|0|0.0150683624221828|0|0.000505175192034914|0.00117726802341724|0|0.00309199504502513|0.00372402811366057|0|0.00146786717083897|0.000492919164343966|0.000754350859044175|0.00130015718275705|0.000426607389397693|0.00193739994737548|0.000762623511041553|0.00117208536826036|0.00207211351802153|0.00015121785318969|0.0039591286924949|0|0|0|0.00203543000089459|0.000904602573570337|0|0|0|0|0|0.0346828758630351|0.00124218314474846|0|0.0345348448308257|0.000939999307288296|0.00267153654083292|0|0|0|0|0|0|0.000215896865734102|0.00333176039776245|0|0|0.00122907326391685|0.000287853264594525|0|0|0|0.00587569455170416|0.00174221979732715|0.00254255908895993|0.0131680189474371|0.00287799611903298|0|0|0.0020595406931567|0|0|0.00670598571505571|0|0.00964680142088065|0|0.0260568820242796|0.0143547713215923|0.00170726839322076|0|0|0.00192543023331445|0.00036452934508994|0.00309762780845669|0|0.000919558536468976|0.00104159389476575|0|0.000537580833135634|0|0.000192394835681548|0.0188828362019405|0.00772030221711637|0.00202424582840303|0.11295469511744|0|0.000371843038769927|0.00301072890928837|0.00117865726361|0.00273056529228383|0.0353408845036991|0.00509407108823704|0|0|0|0|0.000351971589315751|0|0|0.000503974538067933|0|0.000357415597540243|0|0|0.00163785281352645|0.00129862394999083|0|0.00903941444016139|0.000811768658134266|0|0|0|0|0|0.000324113568785664|0.00173391571966894|0.000613118197376508|0.00422649616428246|0.00389220378613612|0|0.000643358324725935|0|0|0.000308629835013837|0|0|0|0.00161554613316343|0.000297367589448881|0|0|0|0|0|0|0|0|0|0.000409951309145705|0.000393535144256235|0.017367788018678|0|0|0.0023298154434321|0.00157954031573788|0.00272951913736996|0.00137643129409623|0.00135801157491651|0.000284082487693076|0.000141898786031661|0.000614296102597|0.0356105868814095|0.0146446993635139|0.00206158283700615|0|0|0|0.000640037940748879|0.00335426957663266|0.00665434376208046|0.00176747214413443|0.0103081318330055|0.00886146140917035|0.00122216459684714|0.00691293598266054|0.000806395512717385|0|0|0.000677432711891924|0|0|0|0|0.00230513546911504|0|0.00078647603949694|0.00964477243451624|0.0167710720009092|0.00147592320940472|0.0210592447045365|0|0.00160279867953042|0.0132430312835021|0|0.0109761988228212|0.0013112744116056|0|0|0|0|0.0417468646195683|0|0.0345891021493843|0|0.0017103936779694	378805	1070	-0.322619756496593	-0.322694970826138	3.8966312938596	0.0619325740460121	0.496032399005262	FALSE
MBV_vs_NO	MBV	NO	C10orf105	ENSG00000214688	ENST00000441508|ENST00000398786	ENST00000441508	0.956521739130435	0.0434782608695652|0.956521739130435	414152	4994	-0.855906642350958	-0.856795268035652	1.94679826243273	0.0619918557157333	0.496104843168306	FALSE
MBV_vs_NO	MBV	NO	TPCN1	ENSG00000186815	ENST00000552642|ENST00000547275|ENST00000552985|ENST00000550873|ENST00000551096|ENST00000551099|ENST00000552897|ENST00000550785|ENST00000549279|ENST00000335509|ENST00000552077|ENST00000541517|ENST00000392569|ENST00000552542|ENST00000428632|ENST00000548465|ENST00000546781|ENST00000551127|ENST00000546503|ENST00000550543|ENST00000547955|ENST00000546907|ENST00000546787	ENST00000335509	0.296772137684209	0.296772137684209|0.0734731327738194|0.00545226839292433|0.0327571479152316|0.0818040659433876|0.0215963517519186|0.0234432854053432|0.0188074962011078|0|0.0297747264684108|0.0144542023286381|0.00485244183917764|0.0700439919424556|0.153600318850944|0.00114981567348122|0.0108397884810704|0.00879323961549748|0.076783954601816|0.0257333691650353|0.0148428482132838|0|0.0350254167522482|0	53373	3321	-0.368235618348859	-0.368285804850081	4.62809258245073	0.0620036270370467	0.496104843168306	FALSE
MBV_vs_NO	MBV	NO	ENSG00000289492	ENSG00000289492	ENST00000692062	ENST00000692062	1	1	ENSG00000289492	717	-0.744827463545436	-0.756559826888908	-1.36567278587137	0.0620298719963082	0.496104843168306	FALSE
MBV_vs_NO	MBV	NO	LNX2	ENSG00000139517	ENST00000316334|ENST00000649248	ENST00000316334	0.93459214395837	0.93459214395837|0.0654078560416301	222484	4203	-0.255691878050165	-0.255722807414535	4.92422575964799	0.0620406679652524	0.496104843168306	FALSE
MBV_vs_NO	MBV	NO	LOC100129534	ENSG00000292993	ENST00000602865	ENST00000602865	1	1	100129534	2934	0.453424646114755	0.454066846540549	1.19272834161834	0.0620455112089537	0.496104843168306	FALSE
MBV_vs_NO	MBV	NO	ELOVL7	ENSG00000164181	ENST00000508821|ENST00000425382|ENST00000505959|ENST00000504455|ENST00000511799|ENST00000507047|ENST00000514809	ENST00000508821	0.62724172728301	0.170659508651068|0.0582785674064773|0.0324192219490577|0.0787019040703901|0.62724172728301|0.0249492506422253|0.00774981999777182	79993	2495	-0.923112913259203	-0.923764300874751	2.47566917038192	0.0621164853882941	0.496104843168306	FALSE
MBV_vs_NO	MBV	NO	RFX3	ENSG00000080298	ENST00000382004|ENST00000617270|ENST00000358730|ENST00000449234|ENST00000458034|ENST00000302303|ENST00000457373|ENST00000451859|ENST00000420720|ENST00000442560|ENST00000449190|ENST00000381984	ENST00000617270	0.75860106557664	0.0107782087110597|0.0573002402564572|0.0230794456465996|0.0401530773154562|0.00653871153237581|0.00273092848783564|0.0183025091498947|0.00331599963080298|0.000188785456008603|0.0582907296848692|0.0207202985520001|0.75860106557664	5991	6555	0.224669307356654	0.224673537032675	7.43046481362837	0.0621214434308864	0.496104843168306	FALSE
MBV_vs_NO	MBV	NO	CCDC110	ENSG00000168491	ENST00000393540|ENST00000307588|ENST00000651260|ENST00000508538|ENST00000510617|ENST00000510481|ENST00000506876|ENST00000507501|ENST00000506962|ENST00000504020	ENST00000393540	0.22545661571018	0.186712357447454|0.22545661571018|0.00939409686627365|0.00157551507158139|0.183984898832014|0.0355398284828843|0.110348221777982|0.0770216498682687|0.162486731743227|0.00748008420013569	256309	1692	-0.819574481251927	-0.821013076741874	0.875641929812108	0.0621311410756577	0.496104843168306	FALSE
MBV_vs_NO	MBV	NO	MPND	ENSG00000008382	ENST00000262966|ENST00000359935|ENST00000599840|ENST00000594716|ENST00000596722|ENST00000597036|ENST00000601877|ENST00000594162	ENST00000599840	0.430665418606351	0.133113059096526|0.150203165608371|0.0134895910804323|0.011665829928092|0.010241898674882|0.0156670218717271|0.430665418606351|0.234954015133618	84954	1171	0.255879659429248	0.255935911300897	3.82118100331025	0.062136872180665	0.496104843168306	FALSE
MBV_vs_NO	MBV	NO	ENSG00000289399	ENSG00000289399	ENST00000811330|ENST00000688146	ENST00000688146	0.924560927959209	0.924560927959209|0.0754390720407909	ENSG00000289399	1113	0.719345811558363	0.720471609731139	1.30986415810454	0.0621388226268368	0.496104843168306	FALSE
MBV_vs_NO	MBV	NO	PAICS	ENSG00000128050	ENST00000514888|ENST00000264221|ENST00000505164|ENST00000504188|ENST00000510584|ENST00000399688|ENST00000512576|ENST00000508554	ENST00000264221	0.55297431015745	0.55297431015745|0.207966206685124|0.0732263561682967|0.00253551733643046|0.00931810936307844|0.1275931449962|0.016729582765747|0.00965677252767257	10606	2458	-0.393438001723584	-0.393448354529679	7.33405680698445	0.0621719240151795	0.496108616038222	FALSE
MBV_vs_NO	MBV	NO	ENSG00000279631	ENSG00000279631	ENST00000623583	ENST00000623583	1	1	ENSG00000279631	1975	0.925300509877506	0.940556647127252	-1.9722624842617	0.0621973534211797	0.496108616038222	FALSE
MBV_vs_NO	MBV	NO	GDF3	ENSG00000184344	ENST00000329913	ENST00000329913	1	1	9573	961	-2.6292992477482	-2.71343543894607	-2.32664498039803	0.0621984566913603	0.496108616038222	FALSE
MBV_vs_NO	MBV	NO	ENSG00000278875	ENSG00000278875	ENST00000625085	ENST00000625085	1	1	ENSG00000278875	1412	0.711659965191324	0.718015722614154	-1.20658471243835	0.0622365156224048	0.496174972262799	FALSE
MBV_vs_NO	MBV	NO	ARHGAP27	ENSG00000159314	ENST00000532038|ENST00000685559|ENST00000528677|ENST00000376922|ENST00000531735|ENST00000703659|ENST00000703660|ENST00000691061|ENST00000528384|ENST00000590026|ENST00000703661|ENST00000581991|ENST00000532891|ENST00000581638|ENST00000703662|ENST00000582826|ENST00000529357|ENST00000526484|ENST00000524404|ENST00000532667|ENST00000527678|ENST00000579357|ENST00000528273|ENST00000290470	ENST00000685559	0.236170693719871	0|0.129043203287323|0.0410104711553832|0.00625787139742335|0.0595330003519132|0.0962629340688947|0|0.00932991511003687|0.0257082411267499|0.0300251769988164|0.0424676885185813|0.00703792545805932|0.0305676574992957|0.0180576475020854|0.0317019686092987|0.00631499546409896|0.0120531759689177|0.0126119937999926|0.236170693719871|0|0.123890707666879|0.0289872206198153|0.00885098834777297|0.0441165233287916	201176	2953	0.776848610484094	0.777259300758064	2.44533759498947	0.062259874596319	0.496174972262799	FALSE
MBV_vs_NO	MBV	NO	ZBTB10	ENSG00000205189	ENST00000379091|ENST00000430430|ENST00000426744|ENST00000455036	ENST00000455036	0.721193440018135	0.252599350693766|0.0245378509309298|0.00166935835716977|0.721193440018135	65986	6599	0.193730788374423	0.193735079925352	7.3650829804689	0.0622782645954593	0.496174972262799	FALSE
MBV_vs_NO	MBV	NO	AJAP1	ENSG00000196581	ENST00000378191|ENST00000378190|ENST00000466761	ENST00000378191	0.734472412456199	0.265527587543801|0.734472412456199|0	55966	9054	-0.699011309709493	-0.699071848484203	5.30091360517494	0.0622990149421119	0.496174972262799	FALSE
MBV_vs_NO	MBV	NO	ZMIZ1	ENSG00000108175	ENST00000334512|ENST00000472035|ENST00000478357	ENST00000334512	0.655888523104059	0.655888523104059|0.324117196745676|0.019994280150265	57178	5730	0.279670289626118	0.279672446747441	8.80466716406776	0.0623178258473531	0.496174972262799	FALSE
MBV_vs_NO	MBV	NO	GNG8	ENSG00000167414	ENST00000693335|ENST00000300873	ENST00000693335	0.981971236922355	0.0180287630776455|0.981971236922355	94235	220	0.720151099489097	0.720831958411393	1.82115559630522	0.0623251147732418	0.496174972262799	FALSE
MBV_vs_NO	MBV	NO	KMT5B	ENSG00000110066	ENST00000304363|ENST00000615954|ENST00000700520|ENST00000453170|ENST00000700521|ENST00000700522|ENST00000524672|ENST00000700523|ENST00000700524|ENST00000441488|ENST00000427752|ENST00000401547|ENST00000405515|ENST00000402789|ENST00000700525|ENST00000458496|ENST00000402185|ENST00000323599|ENST00000533271|ENST00000434573|ENST00000700526|ENST00000466295	ENST00000304363	0.256920486087831	0.256920486087831|0.00715040709480899|0.221687901545368|0.119370358212201|0.0824837672401401|0.00179148047662846|0.00475995368694971|0.0191015078912244|0.00890003060969541|0.021830143885908|0.0352468846061344|0.0290559444962432|0.0479369207942824|0.0133257498292907|0.0638298396587294|0|0.00799842018851394|0.0149256369485185|3.96766091950881e-05|0.00479029282040412|0.0283989818540911|0.0104556154638416	51111	3152	0.213962425687981	0.213968410213381	6.90927412071703	0.0623526571081494	0.49623062923135	FALSE
MBV_vs_NO	MBV	NO	POC1A	ENSG00000164087	ENST00000296484|ENST00000394970|ENST00000474012	ENST00000296484	0.534202310842788	0.534202310842788|0.358217915130785|0.107579774026427	25886	1767	-0.438556705143482	-0.438950215399445	1.9141926090459	0.0623771682278815	0.49623062923135	FALSE
MBV_vs_NO	MBV	NO	ENSG00000267127	ENSG00000267127	ENST00000569722|ENST00000562771|ENST00000591514|ENST00000589713|ENST00000564555	ENST00000589713	0.632626591441043	0.0274014880011699|0.13472353173847|0.159629215991487|0.632626591441043|0.0456191728278298	ENSG00000267127	634	0.5487084988889	0.549501563324086	1.42502133685935	0.0623912819596439	0.49623062923135	FALSE
MBV_vs_NO	MBV	NO	SLF1	ENSG00000133302	ENST00000265140|ENST00000508130|ENST00000508383|ENST00000504099|ENST00000466957|ENST00000450932|ENST00000475916|ENST00000493934	ENST00000265140	0.543365077700022	0.543365077700022|0.353852644671069|0.00972985730905251|0.0320327862696943|0.00773026973671853|0.00960834356184456|0.0436810207515998|0	84250	3068	0.329792798292933	0.329832910446337	4.77718315699177	0.062430776619246	0.496387815237159	FALSE
MBV_vs_NO	MBV	NO	TNNT3	ENSG00000130595	ENST00000278317|ENST00000453458|ENST00000381557|ENST00000381579|ENST00000381589|ENST00000381563|ENST00000344578|ENST00000381558|ENST00000641119|ENST00000641225|ENST00000641787|ENST00000706488|ENST00000397301|ENST00000397304|ENST00000446240|ENST00000492075|ENST00000639560|ENST00000493234|ENST00000473100	ENST00000473100	0.138750087845446	0.0995427091978735|0.0159997478985661|0.066811820169771|0.0303512557980556|0.0290836572201361|0.0909535065379645|0.107430953495871|0.0819115755495134|0.0289183882911728|0.0165176485408084|0.0869565217391304|0.138750087845446|0.0742577670380143|0.0450104292666365|0.0675608098404496|0.00189083301146615|0|0|0.0180522885591248	7140	1031	2.87852041247716	2.88509080630373	1.92815784647075	0.0624707518941591	0.496548722085738	FALSE
MBV_vs_NO	MBV	NO	SYPL1	ENSG00000008282	ENST00000455385|ENST00000011473|ENST00000706297|ENST00000464029|ENST00000470347|ENST00000706298|ENST00000634737|ENST00000706299|ENST00000460770|ENST00000483448	ENST00000455385	0.784187358303513	0.0359153568271662|0.784187358303513|0.010198930411006|0.0194518849548165|0.0146793740091345|0.00552020899754897|0.0587718661740599|0.0676377723256632|0|0.00363724799709137	6856	1254	-0.40339745220407	-0.403444619882266	4.93491808801041	0.0625251499751543	0.496745147917085	FALSE
MBV_vs_NO	MBV	NO	EML6	ENSG00000214595	ENST00000673912|ENST00000356458|ENST00000491655|ENST00000493997|ENST00000673655|ENST00000673746|ENST00000673916|ENST00000674035|ENST00000481376|ENST00000673905|ENST00000490828|ENST00000472965|ENST00000488611|ENST00000466608	ENST00000356458	0.577671243990054	0.577671243990054|0.0151782393894849|0|0|0|0.0190872443940106|0.133972601978605|0.0517571992139465|0.00222429364642284|0.0437380292622597|0.0657270060450298|0.0482657614292224|0.0269898608240247|0.0153885198269393	400954	6028	-0.526653296521897	-0.526768172537448	3.88299540431905	0.0625349558156143	0.496745147917085	FALSE
MBV_vs_NO	MBV	NO	IFT81	ENSG00000122970	ENST00000361948|ENST00000552912|ENST00000242591|ENST00000546374|ENST00000550156|ENST00000551273|ENST00000549009|ENST00000551055|ENST00000550748	ENST00000552912	0.565764560425385	0.210809158977367|0.0415348876010751|0.026719674994443|0.0477746229088426|0.0040937687359666|0.00946262179215042|0.00993826598169245|0.0839024385830787|0.565764560425385	28981	2392	0.220461290593399	0.220476902428012	5.5821290533981	0.0625645216603361	0.496823128601349	FALSE
MBV_vs_NO	MBV	NO	SDC4	ENSG00000124145	ENST00000372733	ENST00000372733	1	1	6385	2298	-0.917020345341995	-0.917190277722593	4.19898759274387	0.0626336275073796	0.497146588897479	FALSE
MBV_vs_NO	MBV	NO	NTN1	ENSG00000065320	ENST00000173229|ENST00000436734	ENST00000173229	0.983609906369321	0.983609906369321|0.0163900936306789	9423	5746	-0.733685524937243	-0.733795289985611	4.44480881051468	0.0626736369213611	0.497146588897479	FALSE
MBV_vs_NO	MBV	NO	ZDHHC12	ENSG00000160446	ENST00000372667|ENST00000372663|ENST00000467312|ENST00000452105|ENST00000406904	ENST00000372663	0.982510834278085	0.982510834278085|0.00371109569941676|0.00225071710414256|0.00121322883929966|0.010314124079056	84885	892	-0.566708224735556	-0.567036933487806	2.3830037495287	0.0626927188187573	0.497146588897479	FALSE
MBV_vs_NO	MBV	NO	PROB1	ENSG00000228672	ENST00000434752	ENST00000434752	1	1	389333	4260	-0.323829138781699	-0.324038556221077	2.30675781976576	0.0626972436331352	0.497146588897479	FALSE
MBV_vs_NO	MBV	NO	RFC4	ENSG00000163918	ENST00000433496|ENST00000479307|ENST00000392481|ENST00000296273|ENST00000417876|ENST00000494047|ENST00000460408|ENST00000418288|ENST00000449502|ENST00000489028|ENST00000427785|ENST00000448497|ENST00000411792	ENST00000296273	0.46507469527058	0.46507469527058|0.0900295797574454|0.00195323495994922|0.220591951832823|0.0269457744002045|0.00036789929802923|0.00851498172598964|0.0125118607272722|0.000599206404728779|0.0136265160745949|0.127997439555437|0.0106659143333712|0.0211209456595747	5984	809	-0.298258547220641	-0.29833705824145	4.02401554823723	0.0627040635438129	0.497146588897479	FALSE
MBV_vs_NO	MBV	NO	TPD52L2	ENSG00000101150	ENST00000611972|ENST00000615907|ENST00000369927|ENST00000346249|ENST00000348257|ENST00000352482|ENST00000217121|ENST00000351424|ENST00000358548|ENST00000474176	ENST00000348257	0.237206631213199	0.0156594106043918|0.176190526236406|0.237206631213199|0.175390328587471|0.0114485377745061|0.131363095645621|0.0809159141860715|0.0699364859912949|0.0950656491945078|0.0068234205665305	7165	2226	-0.190712642151517	-0.190721732650481	6.14141340591661	0.0628006623131272	0.497755596033819	FALSE
MBV_vs_NO	MBV	NO	CLEC2D	ENSG00000069493	ENST00000536355|ENST00000487752|ENST00000261340|ENST00000325960|ENST00000290855|ENST00000492359|ENST00000444971|ENST00000479877|ENST00000543300|ENST00000545918|ENST00000261339|ENST00000466035|ENST00000476198|ENST00000430909|ENST00000544322|ENST00000460309	ENST00000487752	0.235121860044219	0.0170351378047769|0.00267570248582881|0.186920622113741|0.0123767667870575|0.0930032698184088|0.0768548871767021|0.0154414796647751|0.022674393184531|0.0628659421094872|0.104906314301243|0.235121860044219|0.00155275254385911|0.150367555401472|0.00204593784374217|0.0161573787201564|0	29121	1456	0.504605486663076	0.505040893655849	2.09653918388943	0.0628902189345828	0.498076725192603	FALSE
MBV_vs_NO	MBV	NO	EXOC6	ENSG00000138190	ENST00000671701|ENST00000672817|ENST00000371552|ENST00000443748|ENST00000371543|ENST00000260762|ENST00000497262|ENST00000495132|ENST00000458552	ENST00000260762	0.695992730029914	0.695992730029914|0.0255876340242977|0.012268464726231|0.0617888300003339|0|0.0527553904842441|0.110850748079848|0|0.0407562026551308	54536	2646	0.273242773760361	0.273272687936008	5.18898402320173	0.0629161968279459	0.498076725192603	FALSE
MBV_vs_NO	MBV	NO	PSMG1	ENSG00000183527	ENST00000331573|ENST00000481921|ENST00000411828|ENST00000431628|ENST00000380900	ENST00000380900	0.363983216473868	0.161543874786953|0.363983216473868|0.327306635423502|0.0544295755380694|0.0927366977776081	8624	675	-0.253143652943476	-0.253198835329178	3.88470979390483	0.0629656180139943	0.498076725192603	FALSE
MBV_vs_NO	MBV	NO	ENSG00000290848	ENSG00000290848	ENST00000741607|ENST00000741601|ENST00000663712|ENST00000741605|ENST00000741609|ENST00000741608|ENST00000741606|ENST00000741603|ENST00000741600|ENST00000741604|ENST00000741602|ENST00000741615|ENST00000741616|ENST00000741614|ENST00000741611|ENST00000741613|ENST00000741610|ENST00000741612	ENST00000741610	0.330867043471121	0.255143374193925|0|0.00135359779621598|0|0|0.00868505718677498|0.308351485070612|0|0|0|0.0255386272080499|0.330867043471121|0.02464815421094|0|0.0210417266789983|0.014122537138823|0.0102483970445402|0	ENSG00000290848	901	0.582419715215291	0.584082871306839	0.222939445956546	0.062971694188278	0.498076725192603	FALSE
MBV_vs_NO	MBV	NO	RPS2P46	ENSG00000189343	ENST00000458332	ENST00000458332	1	1	125208	667	-0.481473119912437	-0.482688854701798	0.608334650350097	0.0629855284086282	0.498076725192603	FALSE
MBV_vs_NO	MBV	NO	SEMA4G	ENSG00000095539	ENST00000210633|ENST00000521006|ENST00000518124|ENST00000518244|ENST00000370250|ENST00000476171|ENST00000517724|ENST00000519756|ENST00000518948|ENST00000484128	ENST00000210633	0.569162612070881	0.569162612070881|0.00315458947365944|0.0201899727523561|0.101339090842456|0.000947718329050625|0.0236094955913099|0.00694471805332629|0.0697750900494325|0.019756899781168|0.18511981305636	57715	3984	0.293573585167418	0.293605462878515	4.95254964049335	0.0629866089651106	0.498076725192603	FALSE
MBV_vs_NO	MBV	NO	ALKBH5	ENSG00000091542	ENST00000541285|ENST00000399138|ENST00000490106	ENST00000399138	0.720998050163649	0.720998050163649|0.0678790876281601|0.211122862208191	54890	2285	-0.226411907753498	-0.226415687914499	7.72575992414706	0.0630594062848334	0.498076725192603	FALSE
MBV_vs_NO	MBV	NO	ENSG00000279663	ENSG00000279663	ENST00000633055	ENST00000633055	1	1	ENSG00000279663	2676	-1.61223338108071	-1.64267685973224	-1.79122625839736	0.0630641348937103	0.498076725192603	FALSE
MBV_vs_NO	MBV	NO	PRAG1	ENSG00000275342	ENST00000615670	ENST00000615670	1	1	157285	5188	0.256801291244195	0.256819730693148	5.4812728371767	0.0630926505008242	0.498076725192603	FALSE
MBV_vs_NO	MBV	NO	LOC124900215	ENSG00000290049	ENST00000702639|ENST00000722772	ENST00000722772	0.784487903069115	0.215512096930885|0.784487903069115	124900215	531	0.623927463344455	0.627255767766618	-0.5842015538235	0.0630974133141294	0.498076725192603	FALSE
MBV_vs_NO	MBV	NO	DRC4	ENSG00000141013	ENST00000563980|ENST00000565957|ENST00000536122|ENST00000568705|ENST00000568664|ENST00000561675|ENST00000564392|ENST00000620723|ENST00000565062|ENST00000540721|ENST00000564853|ENST00000268699|ENST00000537797|ENST00000566266|ENST00000569558|ENST00000564802|ENST00000565000|ENST00000569399|ENST00000564789|ENST00000568284	ENST00000564853	0.157747555677732	0.107161041395766|0.0257087721256156|0.00398584317809296|0.0102253899458621|0.0465887520234085|0.0586868188896619|0.00103074986849029|0.100691425660657|0.0104424158264238|0.157747555677732|0.0047486181655386|0.00589899409876439|0.0953304936580129|0.144180793385316|0.0540868258348475|0|0.0293858034805201|0.0167802313011961|0.096801539668963|0.0305179358151319	2622	1915	0.411627834501217	0.41175752775492	3.11816959496665	0.0630978146377879	0.498076725192603	FALSE
MBV_vs_NO	MBV	NO	ENSG00000286850	ENSG00000286850	ENST00000778323|ENST00000660617|ENST00000778325|ENST00000778324|ENST00000778322	ENST00000778322	0.730600874326608	0.0845921464201476|0.730600874326608|0.123064852859893|0.00350858217994004|0.0582335442134121	ENSG00000286850	354	0.74467921384063	0.751942802476027	-1.28991217028493	0.0631163780037771	0.498076725192603	FALSE
MBV_vs_NO	MBV	NO	TAF1	ENSG00000147133	ENST00000715246|ENST00000683202|ENST00000483365|ENST00000373790|ENST00000683352|ENST00000683782|ENST00000423759|ENST00000683715|ENST00000276072|ENST00000683668|ENST00000472567|ENST00000478305|ENST00000474917|ENST00000483985|ENST00000463163|ENST00000461764|ENST00000682124|ENST00000683358|ENST00000437147|ENST00000373775|ENST00000485087|ENST00000492404|ENST00000462588|ENST00000468167|ENST00000683954|ENST00000482544|ENST00000461157|ENST00000467309	ENST00000683782	0.202731463211415	0.147067124004777|0|0.0145363020540724|0|0|0.0947697090084229|0.00224278234968484|0|0.0592139956090298|0.00168734592412589|0.000284424209316263|0.0236573246743182|0.0100061119515981|0.0109395946719964|0.00458688981203396|0.035810269658576|0.0635489360565536|0|0.057369257471054|0.00220227956489823|0.00471172291221344|0.0863124430845524|0.00455343327789827|0.00109911866209454|0.0313986009628144|0.202731463211415|0.00876962277093957|0.132501248097614	6872	5131	0.254416080525638	0.254425826417344	6.45945606425409	0.0631685201083583	0.498076725192603	FALSE
MBV_vs_NO	MBV	NO	ITGAM	ENSG00000169896	ENST00000648685|ENST00000544665|ENST00000570242|ENST00000567031|ENST00000561838|ENST00000567178|ENST00000569746|ENST00000565142	ENST00000544665	0.716706219838825	0.716706219838825|0.116001700632273|0.02565765475698|0|0|0.0248812482567119|0.0258440856061191|0.0909090909090909	3684	4048	2.03820476596036	2.06630193150149	-2.04788688336417	0.0631826661713289	0.498076725192603	FALSE
MBV_vs_NO	MBV	NO	NEUROD6	ENSG00000164600	ENST00000297142	ENST00000297142	1	1	63974	1680	-2.88528907786492	-2.88590726404694	6.2281670166169	0.0632328803886841	0.498076725192603	FALSE
MBV_vs_NO	MBV	NO	CCER2	ENSG00000262484	ENST00000571845|ENST00000571838	ENST00000571838	0.99029908767788	0.99029908767788|0.00970091232212016	643669	1546	0.683823298293642	0.688227365126925	-0.987307918819202	0.0632509673045472	0.498076725192603	FALSE
MBV_vs_NO	MBV	NO	LINC01089	ENSG00000212694	ENST00000542933|ENST00000429892|ENST00000537157|ENST00000428029|ENST00000541694|ENST00000543167|ENST00000535643|ENST00000543334|ENST00000535614|ENST00000536662|ENST00000545885|ENST00000538335	ENST00000535643	0.36382161608609	0.0358691534685405|0.0693781838598369|0.00403922583749833|0.36382161608609|0.0029394168164013|0.00671841441360038|0.00332289830602678|0.0363356469569264|0.358992989753834|0.0162788382429622|0.0267649715773699|0.0755386446809137	338799	843	0.371405272751343	0.371472320291564	4.04071845927956	0.0632667195995916	0.498076725192603	FALSE
MBV_vs_NO	MBV	NO	PYY2	ENSG00000290671	ENST00000717550|ENST00000441253	ENST00000441253	0.575510677739784	0.575510677739784|0.424489322260216	23615	827	-0.799842118635176	-0.814169115011803	-1.94583298454142	0.0632775797578734	0.498076725192603	FALSE
MBV_vs_NO	MBV	NO	SYNGR2	ENSG00000108639	ENST00000225777|ENST00000585591|ENST00000589183|ENST00000589711|ENST00000591770|ENST00000588282|ENST00000589168|ENST00000590201|ENST00000592456	ENST00000225777	0.916387213145958	0.916387213145958|0.000368343224534828|0.00492405212904836|0.0293008954965561|0.0126196941398638|0.00198641517397911|0.0031115201899441|0.00465795297008987|0.026643913530026	9144	1282	-0.612304347683867	-0.612426517986638	4.00249754145569	0.0632827891100938	0.498076725192603	FALSE
MBV_vs_NO	MBV	NO	PI4KAP2	ENSG00000293427	ENST00000727630|ENST00000727626|ENST00000727624|ENST00000727618|ENST00000486209|ENST00000727625|ENST00000727629|ENST00000470274|ENST00000477296|ENST00000463608|ENST00000727627|ENST00000727617|ENST00000462560|ENST00000450651|ENST00000494740|ENST00000480319|ENST00000467443|ENST00000479693|ENST00000727628|ENST00000727623|ENST00000727622|ENST00000727620|ENST00000727619|ENST00000491562|ENST00000727621|ENST00000476537	ENST00000727626	0.217691339970154	0.0393880421117386|0.00863266787415945|0.0218067059448584|0.00337591356895857|0|0.0329500280140212|0.116938420978845|0.178442725099039|0.15032110072773|0.0275032217746336|0.00343549849334317|0.000899701986703365|0.000754337528671319|0.0281300853129395|0|0.0137943270159439|0.00450614108092965|0.00368587206155852|0.0403834211180693|0.0200595065719021|0.0393085953011409|0.217691339970154|0|0.0292288618931381|0.00419107747614569|0.0145724080953766	375133	2001	0.41465430981703	0.414696732253154	4.89703767541104	0.063341981751513	0.498076725192603	FALSE
MBV_vs_NO	MBV	NO	SYT10	ENSG00000110975	ENST00000228567|ENST00000539102|ENST00000567656	ENST00000228567	0.877316680968414	0.877316680968414|0.028832953747862|0.0938503652837244	341359	3401	-1.32871817716974	-1.32999807794272	1.92052254486778	0.0633809332090453	0.498076725192603	FALSE
MBV_vs_NO	MBV	NO	ENSG00000261140	ENSG00000261140	ENST00000562232	ENST00000562232	1	1	ENSG00000261140	240	0.491485339791213	0.492694393299226	0.504057207886803	0.0633834838630804	0.498076725192603	FALSE
MBV_vs_NO	MBV	NO	TCF7L2	ENSG00000148737	ENST00000355995|ENST00000627217|ENST00000277945|ENST00000534894|ENST00000538897|ENST00000369397|ENST00000355717|ENST00000352065|ENST00000369395|ENST00000545257|ENST00000704414|ENST00000629706|ENST00000346198|ENST00000349937|ENST00000637321|ENST00000369389|ENST00000704420|ENST00000637416|ENST00000704415|ENST00000636447|ENST00000637574|ENST00000636236|ENST00000636309|ENST00000636585|ENST00000704421|ENST00000704422|ENST00000369386|ENST00000470254|ENST00000480888|ENST00000471569|ENST00000494353	ENST00000704415	0.255690064197377	0.00166833094447314|0.00736452120009362|0.0869810813851059|0|0.00220420312397184|0.0309864888137035|0.0184974678302226|0.033208504593655|0.0124908966929058|0.130751757676376|0.0439210321332569|0.0072271708416205|0|0.0734932041993873|0.0669981278107348|0|0.000864809578579876|0.00336824039189727|0|0.000781450897514252|9.34198852208224e-05|0.0106032946499024|0.00530500406992052|0.000365338392225115|0.0231728543109161|0.0225287226148585|0|0.255690064197377|0.0474510422574191|0.000475915726810745|0.113507055781851	6934	1961	1.24998140514369	1.24998867904573	9.37486253458122	0.0633887684674584	0.498076725192603	FALSE
MBV_vs_NO	MBV	NO	MAMDC2-AS1	ENSG00000204706	ENST00000715771|ENST00000727090|ENST00000727091|ENST00000628563|ENST00000630191|ENST00000629922|ENST00000625991|ENST00000627123|ENST00000627262|ENST00000626773|ENST00000628046|ENST00000628903|ENST00000628414|ENST00000627141|ENST00000630232|ENST00000626529|ENST00000626263|ENST00000414515|ENST00000727061|ENST00000585478|ENST00000590177|ENST00000591368|ENST00000610059|ENST00000727069|ENST00000727067|ENST00000727065|ENST00000727064|ENST00000727063|ENST00000727062|ENST00000727075|ENST00000727070|ENST00000727066|ENST00000727068|ENST00000727071|ENST00000727073|ENST00000727072|ENST00000451488|ENST00000377178|ENST00000727074|ENST00000448377|ENST00000727092|ENST00000727093|ENST00000420573|ENST00000727078|ENST00000727077|ENST00000594708|ENST00000727079|ENST00000727076|ENST00000664022|ENST00000727080|ENST00000727081|ENST00000656832|ENST00000727082|ENST00000727083|ENST00000727085|ENST00000727084|ENST00000685052|ENST00000727088|ENST00000670800|ENST00000727086|ENST00000727089|ENST00000727087|ENST00000727094|ENST00000727095	ENST00000727094	0.187738316892722	0.0235875728950882|0.0804439707991486|0.00475904650834339|0.0316140144878415|0|0.0179265683527509|0.0150479787843621|0.00505619627230382|0.0335600110925898|0.0079868451112112|0.00231793551768262|0.0138423976143457|0.0130584445319361|0.00519925070506989|0.00238863697602421|0|0|0.00113681681854175|0|0.00317771228769678|0|0.00155020426965456|0|0.00756841443769314|0.0609687724266867|0.00686490948290216|0.0292292118271804|0.0260421736094547|0.00514781165597962|0.00549556641721707|0.00509396905440064|0.00716103912072045|0.00470843880285884|0.00176270423883585|0.0121256929903575|0.0235772332282274|0.0212956970329992|0.00105830265323571|0.0286909524828915|0.00927697993308745|0.00320801011986948|0|0.00284377803672326|0.00877587273709153|0.00198303662644473|0.0345989538527853|0.00393610064987814|0.0185283759518707|0.0366655101780349|0.0384222308886197|0.035924496817572|0.006843091181334|0|0.00916049911150908|0.0203339664740008|0.0155803513228503|0.00329369796434304|0.00440908459805784|0.0220343815825649|0.00851701196661313|0.00291365916806538|0.0126460187589395|0.187738316892722|0.00292208270079101	100507244	1021	-0.36368227644545	-0.364004712197131	2.01880281835021	0.0633926901205041	0.498076725192603	FALSE
MBV_vs_NO	MBV	NO	MOB3C	ENSG00000142961	ENST00000271139|ENST00000319928|ENST00000371940	ENST00000319928	0.876867835003627	0.00837720060206185|0.876867835003627|0.114754964394311	148932	3520	-0.511336649438859	-0.511799023611774	2.05817333084539	0.0633979064107636	0.498076725192603	FALSE
MBV_vs_NO	MBV	NO	ENSG00000301640	ENSG00000301640	ENST00000780367|ENST00000780366|ENST00000780365	ENST00000780365	0.728377215141198	0.728377215141198|0|0.271622784858802	ENSG00000301640	435	1.01959500154249	1.04189021150992	-1.82682764155101	0.0634001670333853	0.498076725192603	FALSE
MBV_vs_NO	MBV	NO	PSMD8	ENSG00000099341	ENST00000700293|ENST00000700294|ENST00000215071|ENST00000700295|ENST00000585598|ENST00000602911|ENST00000591216|ENST00000592561|ENST00000592001|ENST00000700296|ENST00000700297|ENST00000592035|ENST00000591250|ENST00000590331	ENST00000602911	0.543385618381498	0.0531512036878671|0|0.000167657236296646|0.00417461504401753|0.000157800015811145|0.00164986157084367|0.00281951979290204|0.369653629856968|0.543385618381498|0.00522518027980065|0.00624305994395645|0.0045862996350556|0.00292084992915554|0.0058647046258281	5714	1055	-0.197059709828321	-0.197066940598538	6.6958396662492	0.0634090596751109	0.498076725192603	FALSE
MBV_vs_NO	MBV	NO	ENSG00000234420	ENSG00000234420	ENST00000452306	ENST00000452306	1	1	ENSG00000234420	1573	7.95538076964311	144269483.846477	-1.39893214015522	0.0634324751649015	0.498076725192603	FALSE
MBV_vs_NO	MBV	NO	ENSG00000288945	ENSG00000288945	ENST00000690469	ENST00000690469	1	1	ENSG00000288945	878	-0.588412010690754	-0.590146023860494	0.108071515772841	0.0634378597398854	0.498076725192603	FALSE
MBV_vs_NO	MBV	NO	ENSG00000300114	ENSG00000300114	ENST00000769022|ENST00000769023|ENST00000769024|ENST00000769025|ENST00000769027|ENST00000769026	ENST00000769027	0.397844519581836	0.324186846810307|0.0830214291526924|0.0925754028380691|0.102371801617095|0|0.397844519581836	ENSG00000300114	950	0.683881923975152	0.685400787579419	0.800948242776919	0.0634465886430495	0.498076725192603	FALSE
MBV_vs_NO	MBV	NO	ENSG00000261732	ENSG00000261732	ENST00000454337	ENST00000454337	1	1	ENSG00000261732	5726	0.588480096467233	0.589566886068137	1.21945648757167	0.0634599086139414	0.498076725192603	FALSE
MBV_vs_NO	MBV	NO	METTL15	ENSG00000169519	ENST00000406787|ENST00000403099|ENST00000451385|ENST00000407364|ENST00000532947|ENST00000303459|ENST00000634973|ENST00000634627|ENST00000437814|ENST00000634762|ENST00000634721|ENST00000468295	ENST00000407364	0.44518742454549	0.034502488411178|0.00363082932712738|0.152284818063132|0.44518742454549|0.106581018075155|0.0021165645956239|0.0305025561400182|0.0117958367815444|0.00865390305455203|0.0542092466492093|0.13963070410028|0.0109046102566903	196074	2438	0.244663707083387	0.24469733944867	4.5880203969431	0.063474737884783	0.498076725192603	FALSE
MBV_vs_NO	MBV	NO	ZNF85	ENSG00000105750	ENST00000597314|ENST00000328178|ENST00000601924|ENST00000300540|ENST00000595854|ENST00000601284|ENST00000599885|ENST00000596476|ENST00000345030|ENST00000599064|ENST00000596534|ENST00000598862|ENST00000595742|ENST00000601023	ENST00000328178	0.435081485721108	0.144028289177935|0.435081485721108|0.0228723547982972|0.0291990226567774|0.0219056048346969|0.0165227994905641|0.0293077501363154|0.0251193262162024|0.00358636591545485|0.0665429198381602|0.0976246342497176|0.0620506736099221|0.0461587733548487|0	7639	1504	0.319269502576505	0.319363758114622	3.70946389463402	0.0634951106519524	0.498081228148166	FALSE
MBV_vs_NO	MBV	NO	ENSG00000262873	ENSG00000262873	ENST00000575647|ENST00000572036|ENST00000717218|ENST00000658997|ENST00000659111|ENST00000655751	ENST00000658997	0.413811842363726	0.086422301056794|0.147686051221606|0.230945417235188|0.413811842363726|0.0790662591470535|0.0420681289756331	ENSG00000262873	462	1.04330338182229	1.05693587650344	-1.62773903293073	0.0635287940213289	0.498190109474617	FALSE
MBV_vs_NO	MBV	NO	TDRKH-AS1	ENSG00000203288	ENST00000660232|ENST00000533481|ENST00000703074|ENST00000729143|ENST00000729139|ENST00000729140|ENST00000729141|ENST00000389897|ENST00000729144|ENST00000729142	ENST00000389897	0.393879690496458	0.393879690496458|0.0315019845158417|0.117110073813371|0.125159798837931|0.0391133611471937|0.233407828606206|0|0.0520319624030099|0.00305233486743139|0.00474296531255713	109729141	743	-0.475566293389087	-0.476073492214191	1.83179782879193	0.063584159564201	0.498468900640886	FALSE
MBV_vs_NO	MBV	NO	ZMAT2	ENSG00000146007	ENST00000519913|ENST00000274712|ENST00000506644	ENST00000274712	0.985070582636403	0.985070582636403|0.00828920076433645|0.00664021659926037	153527	1423	0.214648137025415	0.214666037926421	5.55987531276896	0.06362273906855	0.498615964718851	FALSE
MBV_vs_NO	MBV	NO	POU2F1	ENSG00000143190	ENST00000559038|ENST00000557909|ENST00000367866|ENST00000271411|ENST00000442313|ENST00000560232|ENST00000429375|ENST00000492850|ENST00000367865|ENST00000541643|ENST00000648671|ENST00000367862|ENST00000420254|ENST00000470928|ENST00000443275|ENST00000490100|ENST00000559648	ENST00000367866	0.510137748090059	0.0286218938108595|0.0329154542024952|0.101989645524015|0.510137748090059|0.113064611351573|0.000557557571339442|0.0165239799923823|0|0.00869652167959343|0.0717384065147399|0.000381088679601636|0.046361124563005|0.0052825284781311|0.013624144899528|0.0140616743600713|0.0182464191280481|0.0177972011545586	5451	9667	0.282008701426571	0.282016565952585	7.03939286464115	0.0636846789321593	0.498707359971977	FALSE
MBV_vs_NO	MBV	NO	TYRP1	ENSG00000107165	ENST00000473763|ENST00000459790|ENST00000388918|ENST00000381136|ENST00000381142|ENST00000470909|ENST00000473504	ENST00000388918	0.856000419140935	0.0696560330438954|0.0020428387607583|0.856000419140935|0.0623104732510381|0.00393097115534326|0.00469037478022639|0.00136888986780365	7306	2188	1.3602258520785	1.36027449414781	6.89429731788619	0.0636994032467788	0.498707359971977	FALSE
MBV_vs_NO	MBV	NO	SLC27A1	ENSG00000130304	ENST00000600277|ENST00000598424|ENST00000252595|ENST00000599380|ENST00000600297|ENST00000593701|ENST00000594962|ENST00000598848|ENST00000599965	ENST00000252595	0.658149261669159	0.658149261669159|0.0110825955142512|0.0295660278901397|0.0383573382101403|0.000761655421639453|0.0207716390030966|0.0847658150931367|0.0969563039252172|0.0595893632732201	376497	2670	0.293827600481738	0.29385837767645	4.94424170046011	0.0637017855840435	0.498707359971977	FALSE
MBV_vs_NO	MBV	NO	C1QBP	ENSG00000108561	ENST00000225698|ENST00000574444|ENST00000570805|ENST00000573204|ENST00000573421|ENST00000573406|ENST00000576122	ENST00000225698	0.800139649175622	0.800139649175622|0.000128178417542052|0.00540075230883248|0.00345133254117636|0.0010983268022901|0.184252847881427|0.00552891287311067	708	864	-0.238791753901234	-0.238807924907352	5.72601078040328	0.0637310277717633	0.498707359971977	FALSE
MBV_vs_NO	MBV	NO	MACROH2A2	ENSG00000099284	ENST00000677255|ENST00000676699|ENST00000676683|ENST00000677659|ENST00000676609|ENST00000676923|ENST00000679349|ENST00000373255|ENST00000678178|ENST00000676608|ENST00000455786|ENST00000676692|ENST00000678523|ENST00000679292|ENST00000676896|ENST00000677881|ENST00000678191|ENST00000678425|ENST00000677507|ENST00000678503|ENST00000678762|ENST00000678931|ENST00000678195|ENST00000677373|ENST00000679230|ENST00000678586|ENST00000677894|ENST00000678214|ENST00000677954|ENST00000678682|ENST00000677268|ENST00000677557|ENST00000678526	ENST00000373255	0.831173006475832	0.831173006475832|0.00124056888144954|0.00200150320158892|0.00164388760596571|0.00722603411656144|0.00190908694526178|0.0608448050903489|0.0266193481811604|0.0128175135934667|0.00728159452604619|0.00903073226094724|0.000666102599790077|0.000536958832733195|0.00124981233812835|0.0111655693720027|8.62473486051576e-05|0|0.00585940350273534|0.00138095281277876|0.000376794146158603|0|0.0089031655144181|0|0.000840321902771604|0.00124315321943533|0.00198720967837671|0.000181978629859512|0.000155215378679542|0|0.000236801145562117|0|0.000187352570068623|0.00315488012926781	55506	1904	0.22935734816037	0.229366518367125	6.28333071542828	0.0637335199868786	0.498707359971977	FALSE
MBV_vs_NO	MBV	NO	ECM1	ENSG00000143369	ENST00000470432|ENST00000369049|ENST00000498579|ENST00000496744|ENST00000346569|ENST00000369047|ENST00000490346	ENST00000369047	0.570335433334425	0.0226646238697537|0.570335433334425|0.138136822370882|0.185321983662116|0|0.0724469414618491|0.0110941953009739	1893	2310	-0.419138795898196	-0.419431204141015	2.31749718680638	0.0637816751913905	0.498808938372481	FALSE
MBV_vs_NO	MBV	NO	GCAWKR	ENSG00000272808	ENST00000826414|ENST00000557962|ENST00000826406|ENST00000826402|ENST00000826404|ENST00000826403|ENST00000826408|ENST00000826409|ENST00000826407|ENST00000826405|ENST00000826413|ENST00000561231|ENST00000559331|ENST00000558254|ENST00000826410|ENST00000431060|ENST00000647806|ENST00000826412|ENST00000826411|ENST00000558427|ENST00000558475|ENST00000558641|ENST00000559673	ENST00000431060	0.216926002298802	0.216926002298802|0|0.112593269769701|0.0105894788217643|0|0.0354128969546205|0.0258070703229374|0|0.0513082037889771|0.137719767639102|0|0.0266490718763539|0.020398230032677|0.018194242973464|0|0|0.0185364279309378|0|0|0.014009928525814|0|0.105870666953844|0.205984742111005	105369201	2040	-3.05151547423294	-3.18485120513893	-1.99593314026277	0.0638212115723228	0.498808938372481	FALSE
MBV_vs_NO	MBV	NO	ENSG00000278784	ENSG00000278784	ENST00000619226|ENST00000781787	ENST00000619226	0.876487849021889	0.876487849021889|0.123512150978111	ENSG00000278784	959	0.439906984529563	0.440649903909134	0.951919600162386	0.063843384742091	0.498808938372481	FALSE
MBV_vs_NO	MBV	NO	KDM3B	ENSG00000120733	ENST00000314358|ENST00000510866|ENST00000512928|ENST00000507996|ENST00000504095|ENST00000508386|ENST00000505756|ENST00000509468	ENST00000314358	0.893773977415349	0.893773977415349|0.00501082742974597|0.0209749309574178|0.0121797283547961|0.000656350375954653|0.00865670939053584|0.0119167752167284|0.0468307008594726	51780	6709	0.218752815992376	0.218756899864904	7.58547859837783	0.0638548653126218	0.498808938372481	FALSE
MBV_vs_NO	MBV	NO	YIF1A	ENSG00000174851	ENST00000715691|ENST00000496746|ENST00000485820|ENST00000526497|ENST00000471387|ENST00000376901|ENST00000359461|ENST00000494836|ENST00000484814|ENST00000431556|ENST00000528575|ENST00000376899|ENST00000474986|ENST00000534374	ENST00000376901	0.607772988362198	0.182932863737293|0.0489969024302802|0.607772988362198|0.00245016138311647|0.00724100075152788|0.0003098834360874|0.00575723040339983|0.0187841209509475|0.000637781672606859|0.0146715030096982|0|0.0405171583364877|0.0151687856676883|0.0547596198586688	10897	788	-0.24619971333869	-0.246233463752393	4.60100979377321	0.0638605809802924	0.498808938372481	FALSE
MBV_vs_NO	MBV	NO	ITPK1	ENSG00000100605	ENST00000354313|ENST00000267615|ENST00000556603|ENST00000555495|ENST00000556954|ENST00000553695|ENST00000554999|ENST00000556185|ENST00000555553|ENST00000553452|ENST00000557309|ENST00000553655	ENST00000556603	0.497854256376313	0.0360784615960222|0.0110374087114634|0.0515415653800515|0.00193528043631685|0|0.0086649402534086|0.270106506357535|0.0331401446103562|0.000744282149235017|0.497854256376313|0.0760331441171473|0.0128640100121509	3705	2845	-0.255235618363969	-0.255247539051646	6.2611072725416	0.0638928567990969	0.498808938372481	FALSE
MBV_vs_NO	MBV	NO	ENSG00000263958	ENSG00000263958	ENST00000833644|ENST00000833645|ENST00000833646|ENST00000833647|ENST00000833648|ENST00000833649|ENST00000580564|ENST00000833650|ENST00000578967|ENST00000687839|ENST00000833651|ENST00000833652|ENST00000833653|ENST00000833654|ENST00000833655|ENST00000833656|ENST00000664848	ENST00000833646	0.255162811854407	0.0957946967798596|0.0295776413257637|0.134558685622118|0.054507371418916|0.0221943486358482|0.163552707715911|0.255162811854407|0.06900954636842|0.0229175040316817|0.00786035909829561|0.0895673754389525|0.00601120106527614|0.0432379630978905|0|0|0|0.00604778754666055	ENSG00000263958	581	-2.08186920196283	-2.13527468996899	-1.85502760162953	0.0639069649020286	0.498808938372481	FALSE
MBV_vs_NO	MBV	NO	PHC1	ENSG00000111752	ENST00000538657|ENST00000544916|ENST00000543824|ENST00000433847|ENST00000433083|ENST00000544539|ENST00000539063|ENST00000540574|ENST00000541181|ENST00000542346|ENST00000539928|ENST00000537610|ENST00000535510|ENST00000540809	ENST00000544916	0.445202337162409	0.0619315948526034|0|0.0116903149887384|0.00537668034153173|0.231869513705515|0.00816491039495377|0.000719780017802493|0.0405060411170423|0.0536704243731973|0.00453382121111749|0|0.0633301892634056|0.0730043925716837|0.445202337162409	1911	3548	0.281632486010364	0.281641894431211	6.77454910611757	0.0639072210404443	0.498808938372481	FALSE
MBV_vs_NO	MBV	NO	NELL2	ENSG00000184613	ENST00000395487|ENST00000429094|ENST00000551601|ENST00000452445|ENST00000549027|ENST00000333837|ENST00000437801|ENST00000547636|ENST00000550139|ENST00000549668|ENST00000550313|ENST00000547751|ENST00000550462|ENST00000552993|ENST00000547172|ENST00000553120|ENST00000548826|ENST00000548531|ENST00000546415|ENST00000551949	ENST00000452445	0.336398631164186	0.000193643416938001|0.0959369479645209|0.279277669057065|0.00534998298580361|0.336398631164186|0.0125977345330511|0.000667640875136894|0.00887105265742583|0.10511080089023|0.00507081859022715|0.0228271636244093|0.000650808602140042|0.0782934485846523|0.0194114839424936|0.00217533674995945|0.0151221187734782|0.00254056210996669|3.97542986323627e-05|0.00442650769510707|0.00503789348457649	4753	2368	0.307716572420007	0.307721130979565	7.9429952289609	0.0639249519939928	0.498808938372481	FALSE
MBV_vs_NO	MBV	NO	AKR1E2	ENSG00000165568	ENST00000533295|ENST00000462718|ENST00000474119|ENST00000298375|ENST00000463345|ENST00000525281|ENST00000525627|ENST00000532248|ENST00000334019|ENST00000345253|ENST00000441590|ENST00000525572|ENST00000487985	ENST00000532248	0.313852680394649	0.104770074621138|0.00758842390701321|0.115434179365038|0.0137692072100305|0.247485297515567|0.0749145909768864|0.00960234419799366|0.0282173399889734|0.0350717540465117|0.0129601241436322|0.00844268553166638|0.313852680394649|0.0278912981009001	83592	771	0.502076300983793	0.502892303263348	0.986739231075278	0.0639611830724123	0.498852317652764	FALSE
MBV_vs_NO	MBV	NO	DDIT4	ENSG00000168209	ENST00000491934|ENST00000471240|ENST00000473155|ENST00000307365|ENST00000681898	ENST00000307365	0.591832973618042	0.591832973618042|0.0217616568499109|0.0418685669153986|0.344326991842011|0.000209810774638035	54541	1389	-0.35221498445321	-0.35222045332059	7.63982332314944	0.0639912078403181	0.498852317652764	FALSE
MBV_vs_NO	MBV	NO	FAM111B	ENSG00000189057	ENST00000411426|ENST00000528234|ENST00000529618|ENST00000534403|ENST00000343597|ENST00000620384	ENST00000343597	0.608646750934187	0.608646750934187|0.0937027972566453|0.200116246112376|0.0553672628481642|0.0170795168053167|0.0250874260433106	374393	2972	-0.520580118350115	-0.520947742701993	2.92531257432226	0.0639952538041323	0.498852317652764	FALSE
MBV_vs_NO	MBV	NO	TENM1	ENSG00000009694	ENST00000371130|ENST00000422452|ENST00000461429	ENST00000422452	0.982327986560647	0.00693241050660567|0.982327986560647|0.0107396029327472	10178	13398	0.860205772646337	0.860217925859481	8.10842426984476	0.0640098295259022	0.498852317652764	FALSE
MBV_vs_NO	MBV	NO	ENSG00000278987	ENSG00000278987	ENST00000624137	ENST00000624137	1	1	ENSG00000278987	1862	0.568634002570561	0.570582249788076	0.0155138169217655	0.064047838307984	0.498993951165672	FALSE
MBV_vs_NO	MBV	NO	NAMPTP1	ENSG00000229644	ENST00000440465	ENST00000440465	1	1	646309	2104	-0.344429360021486	-0.344693011916925	2.71093331204402	0.0641178807564634	0.499384992628592	FALSE
MBV_vs_NO	MBV	NO	ENSG00000287275	ENSG00000287275	ENST00000690644|ENST00000766417|ENST00000663347	ENST00000766417	0.625236809456635	0.125503138862968|0.249260051680397|0.625236809456635	ENSG00000287275	870	0.84550850779048	0.849674324910333	-0.249708856365683	0.0642328959469632	0.500125955845792	FALSE
MBV_vs_NO	MBV	NO	NMRK2	ENSG00000077009	ENST00000168977|ENST00000616156|ENST00000599576|ENST00000593949|ENST00000597889	ENST00000168977	0.962449516351079	0.962449516351079|0.00738024857974686|0|0.0289050236631047|0.00126521140606921	27231	974	-1.04168105727489	-1.04322865219737	1.04434050013008	0.0642612283652995	0.500191745663935	FALSE
MBV_vs_NO	MBV	NO	SLC35A4	ENSG00000176087	ENST00000612662|ENST00000323146|ENST00000514199	ENST00000323146	0.892594950587079	0.892594950587079|0.0693004457509714|0.0381046036619495	113829	2449	-0.219400635289351	-0.219418943892375	5.27980886740004	0.0642861180572551	0.50023070583556	FALSE
MBV_vs_NO	MBV	NO	ENSG00000289361	ENSG00000289361	ENST00000688555	ENST00000688555	1	1	ENSG00000289361	796	0.380932051260393	0.381342706203601	1.65801023678011	0.0643954030013012	0.500926145115564	FALSE
MBV_vs_NO	MBV	NO	NUBPL	ENSG00000151413	ENST00000550005|ENST00000552814|ENST00000550649|ENST00000547839|ENST00000281081|ENST00000548937|ENST00000552489|ENST00000549838|ENST00000550355|ENST00000551314|ENST00000418681|ENST00000551015|ENST00000552888	ENST00000281081	0.688840661569624	0.688840661569624|0.0206996347174813|0.0864412449108974|0.0227343345190349|0.0563993667927719|0.00746371692380661|0.0118136673266197|0.0236549809946533|0.0125520568355499|0.0324790514714277|0.00239877043259114|0.00287533193960962|0.0316471815659325	80224	2236	0.287738004764108	0.287817913161549	3.55212310557432	0.0644746318245745	0.501387422816328	FALSE
MBV_vs_NO	MBV	NO	RRP12	ENSG00000052749	ENST00000536831|ENST00000491313|ENST00000479481|ENST00000370992|ENST00000315563|ENST00000414986|ENST00000465394|ENST00000487612|ENST00000490815|ENST00000479317|ENST00000618765|ENST00000439965|ENST00000622320|ENST00000621606|ENST00000619048	ENST00000370992	0.494411417282533	0.00652595128688156|0.494411417282533|0.00147188524128047|0.03626326084757|0.00935240691660362|0.014562519737397|0.0295577755471377|0.17735343574549|0|0.00323923291923814|0.0406660098871893|0.0607709137805861|0.047174426364319|0.0555971579825344|0.0230536064612402	23223	3012	-0.230103101572133	-0.230121473424587	5.53004874486585	0.0645328574087728	0.501480413554482	FALSE
MBV_vs_NO	MBV	NO	PLXDC1	ENSG00000161381	ENST00000315392|ENST00000394318|ENST00000578390|ENST00000578517|ENST00000493200|ENST00000461225|ENST00000444911|ENST00000578277|ENST00000582025|ENST00000579417|ENST00000579279|ENST00000578808|ENST00000441877|ENST00000444435|ENST00000577838|ENST00000415163|ENST00000579190|ENST00000580667|ENST00000577941|ENST00000583285	ENST00000444911	0.210158396588206	0.153397156343331|0.122140949605998|0.00190545075141289|0.130327100071155|0.0061913563076123|0.210158396588206|0.00407265133500502|0.00320719395068561|0.0018950978827376|0.00448093139306372|0.128354419524659|0.0247641475633231|0.0199193121616403|0.0457281254756257|0.00448533417058959|0.00313660815130589|0.0682638570430797|0.00463420251035985|0.0613696264939775|0.00156808267623124	57125	2190	-0.444103686430286	-0.444247267396452	3.46986371562754	0.064540985886953	0.501480413554482	FALSE
MBV_vs_NO	MBV	NO	MFRP	ENSG00000235718	ENST00000619721|ENST00000360167|ENST00000449574|ENST00000529147|ENST00000634542|ENST00000526059	ENST00000619721	0.728031892999083	0.000520488316737407|0|0.0459809624457268|0|0.728031892999083|0.225466656238453	83552	3025	-1.30062670783503	-1.30148891354122	2.48142111144503	0.0645714032711889	0.501480413554482	FALSE
MBV_vs_NO	MBV	NO	KCNIP2-AS1	ENSG00000226009	ENST00000412353|ENST00000832750|ENST00000832752|ENST00000832753|ENST00000832751	ENST00000412353	0.887417041298894	0.887417041298894|0|0|0.108113805537|0.00446915316410536	100289509	1299	-0.810755089489808	-0.818358546512481	-0.920008560261	0.0645866110540947	0.501480413554482	FALSE
MBV_vs_NO	MBV	NO	CRIP1	ENSG00000213145	ENST00000496700|ENST00000330233|ENST00000409393|ENST00000392531|ENST00000460900|ENST00000461556	ENST00000392531	0.643344401906903	0.0895785456435721|0.643344401906903|0.0851249725285928|0.0365457186044656|0.141530472111146|0.00387588920532012	1396	529	-0.648067620064184	-0.650201076518853	-0.0677072630553161	0.0645913910794888	0.501480413554482	FALSE
MBV_vs_NO	MBV	NO	CYGB	ENSG00000161544	ENST00000293230|ENST00000586160|ENST00000589342|ENST00000590175|ENST00000589145	ENST00000293230	0.896619008727843	0.896619008727843|0.0570992042001811|0.0317174150629261|0.00847026258729813|0.00609410942175155	114757	1734	-0.405303359018939	-0.405485899366618	3.0897538482766	0.0646061939154142	0.501480413554482	FALSE
MBV_vs_NO	MBV	NO	ENSG00000293348	ENSG00000293348	ENST00000494591	ENST00000494591	1	1	ENSG00000293348	1015	1.02839950283488	1.05193893605258	-2.25707032265984	0.0647081378024604	0.501512687930294	FALSE
MBV_vs_NO	MBV	NO	SIRT1	ENSG00000096717	ENST00000212015|ENST00000497639|ENST00000432464|ENST00000473922|ENST00000406900|ENST00000403579	ENST00000212015	0.613298511093439	0.613298511093439|0.101023068477167|0.0506078775461297|0.125020924708217|0|0.110049618175047	23411	2813	0.241122130870811	0.241141362922077	5.53248144638289	0.0647292921148043	0.501512687930294	FALSE
MBV_vs_NO	MBV	NO	TGDS	ENSG00000088451	ENST00000261296|ENST00000498294|ENST00000470480	ENST00000261296	0.764563952511066	0.764563952511066|0.0450180837624729|0.190417963726461	23483	1121	-0.356481448995639	-0.356615296823445	3.29923937478661	0.064748717509521	0.501512687930294	FALSE
MBV_vs_NO	MBV	NO	TMEM88	ENSG00000167874	ENST00000574668|ENST00000301599	ENST00000301599	0.992776570022695	0.992776570022695|0.00722342997730505	92162	549	0.346550147413332	0.346994897688618	1.39011602080263	0.0647557962626186	0.501512687930294	FALSE
MBV_vs_NO	MBV	NO	SRC	ENSG00000197122	ENST00000497734|ENST00000692112|ENST00000693012|ENST00000373578|ENST00000692423|ENST00000373567|ENST00000358208|ENST00000373558|ENST00000472968|ENST00000489153|ENST00000477066|ENST00000467556|ENST00000477475|ENST00000493775	ENST00000693012	0.236100283216575	0.0213381840938621|0.178516046363638|0.000337575995623986|0.113279802534191|0.0155393810406162|0.00317996497431367|0.0923223070959259|0.0260046865312712|0.187990607854109|0.0198879991718368|0.00892850829502776|0.0784181481033877|0.0181565047296222|0.236100283216575	6714	2661	0.347091847030872	0.347104701414999	6.44550215497572	0.0647608372421206	0.501512687930294	FALSE
MBV_vs_NO	MBV	NO	MCM6	ENSG00000076003	ENST00000264156|ENST00000492091|ENST00000483902	ENST00000264156	0.984831770053509	0.984831770053509|0.0143688239414507|0.000799406005040089	4175	3675	-0.377499545330354	-0.377537079819251	5.23354810948212	0.0647628610070408	0.501512687930294	FALSE
MBV_vs_NO	MBV	NO	SHISAL2B	ENSG00000145642	ENST00000509189|ENST00000389074|ENST00000506473|ENST00000512767|ENST00000513930	ENST00000389074	0.620070385466847	0.620070385466847|0|0.296173849564109|0.0717840848100739|0.01197168015897	100132916	435	0.944255306510706	0.949894364100731	-0.217811941822489	0.0647871222170512	0.501512687930294	FALSE
MBV_vs_NO	MBV	NO	CD14	ENSG00000170458	ENST00000498971|ENST00000519715|ENST00000512545|ENST00000302014	ENST00000302014	0.501327272891735	0.501327272891735|0.0434782608695652|0.400057153782256|0.0551373124564436	929	1210	1.4913270609544	1.4969676782971	-0.468290434029492	0.0647894328787394	0.501512687930294	FALSE
MBV_vs_NO	MBV	NO	SLCO5A1-AS1	ENSG00000246528	ENST00000528800|ENST00000501104|ENST00000752352|ENST00000752349|ENST00000752353|ENST00000752351|ENST00000752350|ENST00000533300|ENST00000530194	ENST00000530194	0.296983333992673	0.259027404751919|0.0448592354317624|0.296983333992673|0.248028648872138|0.00300755866323217|0.0162141877091715|0.00766981512698127|0.0657317591935958|0.0584780562585274	121233925	450	0.56863871963661	0.569919618612208	0.720970416192246	0.0647953499152776	0.501512687930294	FALSE
MBV_vs_NO	MBV	NO	GARIN1B	ENSG00000135248	ENST00000485070|ENST00000484425|ENST00000493738|ENST00000469348|ENST00000471558|ENST00000315184|ENST00000621392|ENST00000483459|ENST00000466842	ENST00000621392	0.368732520323576	0.0702731495722392|0|0|0.0449947410424823|0.0173841167545027|0.169502581480487|0.314507667163652|0.0146052236630611|0.368732520323576	84691	1785	-0.858978758062647	-0.87742043456483	-2.28526400171912	0.0648516396863429	0.501512687930294	FALSE
MBV_vs_NO	MBV	NO	ENSG00000301036	ENSG00000301036	ENST00000775686|ENST00000775685|ENST00000775684	ENST00000775685	0.506664235648315	0.171774412769767|0.506664235648315|0.321561351581918	ENSG00000301036	568	-1.3598588824741	-1.38044074392217	-2.03367616861102	0.0648602095225516	0.501512687930294	FALSE
MBV_vs_NO	MBV	NO	CTCF	ENSG00000102974	ENST00000646076|ENST00000644852|ENST00000264010|ENST00000401394|ENST00000646771|ENST00000642847|ENST00000644753|ENST00000642819|ENST00000645306|ENST00000643892|ENST00000645699|ENST00000566078|ENST00000642943|ENST00000645409|ENST00000646566|ENST00000644950|ENST00000642420	ENST00000264010	0.59319398469248	0.59319398469248|0.0142396800904767|0.0602959041398413|0.00126916287973972|0.0129865263731812|0.0130868895175417|0.00915548553118903|0.00221288103120116|0.188679952522585|0.00124667807536116|0.00144823114624587|0.0559951975177097|0.00186781707102257|0.00425683073756554|0.00717159790002063|0.00245726848563528|0.0304359122882035	10664	4126	0.201152943674808	0.201162365087161	6.15504968188515	0.0648717622806333	0.501512687930294	FALSE
MBV_vs_NO	MBV	NO	LINC03006	ENSG00000290926	ENST00000633579|ENST00000779175|ENST00000779184|ENST00000779176|ENST00000779186|ENST00000779170|ENST00000779171|ENST00000779180|ENST00000693418|ENST00000779172|ENST00000779173|ENST00000779174|ENST00000779181|ENST00000779183|ENST00000779182|ENST00000779185|ENST00000779179|ENST00000779177|ENST00000779188|ENST00000779187|ENST00000779178|ENST00000779189|ENST00000779193|ENST00000779192|ENST00000779196|ENST00000779190|ENST00000779197|ENST00000779195|ENST00000779191|ENST00000779211|ENST00000779212|ENST00000779198|ENST00000779199|ENST00000779200|ENST00000779204|ENST00000779203|ENST00000779202|ENST00000779201|ENST00000779194|ENST00000779205|ENST00000779207|ENST00000779206|ENST00000779208|ENST00000779209|ENST00000779210|ENST00000779213|ENST00000779214|ENST00000779215|ENST00000779216|ENST00000779217	ENST00000779196	0.152550048785452	0.0145565257672979|0.00417043917835362|0.000295071955596916|0.00111463541969716|0|0.00217508383436611|0.00340898245664292|0.0160675716968378|0.000599131814817368|0|0.00174311913286772|0|0.0357619794851551|0.0114897927207025|0.0127125425080661|0.00428928429441611|0|0.118054426105793|0.00499918790093266|0.00984957819933029|0|0.11769696461419|0.0136001287912648|0|0.0296603536974225|0.0742019038456238|0|0.0752581759736607|0.152550048785452|0.02689514073753|0.0138396771339414|0.0538068549021541|0.000488926475086081|0.00345077588334908|0|0.0139621634413609|0.00338559362126059|0.00434211825603844|0|0|0.0228766284076359|0.0351064117149882|0.0311520432224376|0.0124843346266103|0.0024947892052426|0.0133418368801746|0.0081142019364356|0.00239609739175331|0|0.0476074779855135	441242	1042	0.287339171968944	0.287445358068372	3.3932610248432	0.0648927458401828	0.501512687930294	FALSE
MBV_vs_NO	MBV	NO	LOC105371354	ENSG00000288821	ENST00000684867|ENST00000776870	ENST00000684867	0.797839544166298	0.797839544166298|0.202160455833702	105371354	640	0.85669308868703	0.867082583379908	-1.7070658800644	0.064925057634138	0.501512687930294	FALSE
MBV_vs_NO	MBV	NO	NR2C2	ENSG00000177463	ENST00000425241|ENST00000413118|ENST00000435454|ENST00000323373|ENST00000475707|ENST00000393102|ENST00000437120|ENST00000406272|ENST00000617312|ENST00000478572|ENST00000439011|ENST00000495282|ENST00000413194	ENST00000425241	0.509326622560683	0.0106829046639095|0.0776870420459514|0.0328669378665837|0.0829019104229659|0.00282308278051888|0.509326622560683|0.0798144063413066|0.0075014665247635|0.00109596926393333|0.0215806746062872|0.0232265409044285|0.0513662072519174|0.0991262347667513	7182	4924	0.243378510637586	0.243386529642021	6.91201161983102	0.064925416803167	0.501512687930294	FALSE
MBV_vs_NO	MBV	NO	GATC	ENSG00000257218	ENST00000548171|ENST00000551765|ENST00000229384	ENST00000551765	0.875829480061754	0.0131539010926981|0.111016618845549|0.875829480061754	283459	3963	0.197944611827657	0.19795803170971	5.66275937654224	0.0649642239422833	0.501512687930294	FALSE
MBV_vs_NO	MBV	NO	TLR6	ENSG00000174130	ENST00000508254|ENST00000381950	ENST00000381950	0.72358605400809	0.72358605400809|0.27641394599191	10333	3732	0.724606167830767	0.726831894030888	0.236884966154709	0.064987924466026	0.501512687930294	FALSE
MBV_vs_NO	MBV	NO	GCN1	ENSG00000089154	ENST00000300648|ENST00000549815|ENST00000547263|ENST00000548132|ENST00000551920|ENST00000547369|ENST00000550471|ENST00000551549|ENST00000548821	ENST00000300648	0.584490448214022	0.584490448214022|0.013496848764792|0.0273509526445093|0.00878198449412943|0.00849300591637007|0.00957712814463243|0.0372217391604936|0.263103486609701|0.0474844060513496	10985	5533	0.24711571594841	0.247120646211775	7.15228101948874	0.0650264563543553	0.501512687930294	FALSE
MBV_vs_NO	MBV	NO	FCER1G	ENSG00000158869	ENST00000490414|ENST00000367992|ENST00000289902	ENST00000490414	0.48610358115817	0.447012712789625|0.0668837060522054|0.48610358115817	2207	350	1.56391671096122	1.57670489961048	-1.28819301431974	0.0650352340936145	0.501512687930294	FALSE
MBV_vs_NO	MBV	NO	COL12A1	ENSG00000111799	ENST00000425443|ENST00000322507|ENST00000681086|ENST00000680981|ENST00000345356|ENST00000416123|ENST00000483888|ENST00000511023|ENST00000493109|ENST00000419671|ENST00000474564|ENST00000486533|ENST00000680102	ENST00000322507	0.579458178409	0.579458178409|0.0680442660690122|0|0.0334243291150511|0.159643820850143|0.0014451642397408|0.0101123062389102|0.0342386411292891|0.0290480271719559|0.00155486789281449|0.0712389589385755|0.00177714455196386|0.010014295393544	1303	9364	-0.895886369062762	-0.89598894397135	5.19130659000158	0.0650435467221663	0.501512687930294	FALSE
MBV_vs_NO	MBV	NO	VXN	ENSG00000169085	ENST00000699189|ENST00000521495|ENST00000521813|ENST00000460144|ENST00000450307|ENST00000305454|ENST00000484919|ENST00000522977|ENST00000480005|ENST00000485639|ENST00000488582	ENST00000305454	0.703250519278998	0.703250519278998|0.0104509711738685|0.00383579341311528|0.030988205204646|0.00534500074877505|0.0138407223881355|0.0349508756851739|0.185862858627003|0.00823027535643947|0.0032447781238449|0	254778	2233	0.66589334842297	0.666436159079194	2.4221531724753	0.0650670053142273	0.501512687930294	FALSE
MBV_vs_NO	MBV	NO	RNASE6	ENSG00000169413	ENST00000304677	ENST00000304677	1	1	6039	465	2.55024070268187	2.65214514057969	-2.75131873008961	0.0650693793730568	0.501512687930294	FALSE
MBV_vs_NO	MBV	NO	GABRD	ENSG00000187730	ENST00000638411|ENST00000378585|ENST00000639045|ENST00000640067|ENST00000638604|ENST00000638771|ENST00000639935|ENST00000640949|ENST00000640030|ENST00000640423|ENST00000639625|ENST00000639777|ENST00000640981|ENST00000638763|ENST00000639070|ENST00000640892|ENST00000640317|ENST00000638804|ENST00000640688	ENST00000378585	0.583297475054966	0.583297475054966|0.0238401807287227|0.0143300826809211|0|0.0675328199907874|0|0|0.0122258383032146|0.0761749737173575|0.012374037942407|0.0731003549478612|0.088631585389302|0|0.0058670185104594|0.0131131183713672|0.0222388074525744|0.00335708523604223|0|0.00391662167401707	2563	1511	-0.806033992347139	-0.808751471143501	0.468449408881801	0.065079632018539	0.501512687930294	FALSE
MBV_vs_NO	MBV	NO	COX8A	ENSG00000176340	ENST00000314133	ENST00000314133	1	1	1351	222	-0.28578001224984	-0.285794497733975	5.96681940340517	0.0650887993835676	0.501512687930294	FALSE
MBV_vs_NO	MBV	NO	ENSG00000288792	ENSG00000288792	ENST00000685057	ENST00000685057	1	1	ENSG00000288792	366	0.796284446969778	0.803998372467202	-1.44169598001852	0.065154894827902	0.50186824531094	FALSE
MBV_vs_NO	MBV	NO	ENSG00000287497	ENSG00000287497	ENST00000776240|ENST00000776246|ENST00000776257|ENST00000776248|ENST00000776247|ENST00000776249|ENST00000776258|ENST00000776260|ENST00000776261|ENST00000776263|ENST00000776262|ENST00000776242|ENST00000776282|ENST00000776264|ENST00000716075|ENST00000776243|ENST00000776265|ENST00000776266|ENST00000776267|ENST00000776244|ENST00000776239|ENST00000776268|ENST00000776269|ENST00000776253|ENST00000776245|ENST00000776255|ENST00000776271|ENST00000776272|ENST00000776273|ENST00000776254|ENST00000776250|ENST00000776274|ENST00000776276|ENST00000776251|ENST00000702289|ENST00000776252|ENST00000663164|ENST00000776256|ENST00000776277|ENST00000776280|ENST00000776241|ENST00000776259|ENST00000655459|ENST00000776270	ENST00000776247	0.202338488221968	0.116114817665149|0.00332803856671441|0|0|0.00847522262964903|0.00822661378213988|0.0290414490434354|0.00635212642603046|0|0|0|0.0318843951245076|0.202338488221968|0.105664634480622|0.0448440795065997|0|0|0|0.00428688704460427|0.0183760949912691|0.00653154033205849|0.0266001511078483|0.186948007004862|0.106724237908486|0.0439650364868886|0|0|0|0.00611810721145451|0|0|0|0|0|0.029712324200413|0.0144677482653013|0|0|0|0|0|0|0|0	ENSG00000287497	1046	-1.08238933437004	-1.09372265532926	-1.75204789838326	0.0651896150444421	0.501981985207539	FALSE
MBV_vs_NO	MBV	NO	MEAK7	ENSG00000140950	ENST00000343629|ENST00000566995|ENST00000570036|ENST00000567321|ENST00000561807|ENST00000565079|ENST00000562447|ENST00000565701|ENST00000565765	ENST00000343629	0.50988688765477	0.50988688765477|0.153698246779373|0.0165338921062004|0.00841539630446573|0.0719918294764241|0.0445518257462488|0.0319585694822447|0.0777886773017927|0.085174675148481	57707	3148	0.222789938742521	0.222815484999983	4.76803137054713	0.0653432578158474	0.502864650061975	FALSE
MBV_vs_NO	MBV	NO	ENSG00000279417	ENSG00000279417	ENST00000623470	ENST00000623470	1	1	ENSG00000279417	5331	0.942125364714621	0.951958561464793	-1.29629007913701	0.0653442199408751	0.502864650061975	FALSE
MBV_vs_NO	MBV	NO	LOC102724351	ENSG00000289745	ENST00000727643|ENST00000727645|ENST00000727644|ENST00000698306|ENST00000698247|ENST00000698307|ENST00000727740|ENST00000698308|ENST00000727745|ENST00000727741|ENST00000727743|ENST00000727744|ENST00000727742	ENST00000727744	0.231843290707914	0.0181030171230159|0.21054492290557|0.0466938521470493|0.0156424527658914|0.114882926004636|0.0325992762015297|0.132952808455474|0.0103152758077229|0.0790626553832515|0.0172611445679572|0.0265459126722994|0.231843290707914|0.0635524652576885	102724351	829	0.478451429048205	0.480866012214579	0.0165542778796814	0.0654389310111521	0.503315082037858	FALSE
MBV_vs_NO	MBV	NO	SLC25A19	ENSG00000125454	ENST00000375261|ENST00000582822|ENST00000416858|ENST00000402418|ENST00000442286|ENST00000320362|ENST00000580994|ENST00000583332|ENST00000580273|ENST00000579207|ENST00000580151|ENST00000581988|ENST00000582778|ENST00000584438|ENST00000579228	ENST00000416858	0.311173630793564	0.00602148097860916|0.0290867555310203|0.0899335164542486|0.311173630793564|0.186842122335464|0.0106395360889086|0.120156703160156|0.013408993788465|0.0275524300958625|0.0548935720593215|0.0319736447147023|0.0133733394269676|0|0.0172109667573455|0.0877333078153649	60386	1171	-0.437600907683449	-0.437985024103525	1.87801518338002	0.0654697759775902	0.503315082037858	FALSE
MBV_vs_NO	MBV	NO	SCN9A	ENSG00000169432	ENST00000642356|ENST00000409672|ENST00000303354|ENST00000645907|ENST00000646694|ENST00000667201|ENST00000643319|ENST00000645283|ENST00000454569|ENST00000452182|ENST00000645815|ENST00000472119|ENST00000667991	ENST00000409672	0.49059946082926	0|0.49059946082926|0.0293974542440002|0.0987856068325724|0.0179637041922617|0.0246707249992823|0.0889194355986278|0.160651777237443|0.0276820891725244|0.0156986502472206|0.045425692225816|0.00020540442099179|0	6335	5248	0.749097144502754	0.749144793016262	5.88465296439316	0.0654863330698272	0.503315082037858	FALSE
MBV_vs_NO	MBV	NO	CCDC144A	ENSG00000170160	ENST00000478303|ENST00000340621|ENST00000436374|ENST00000399273|ENST00000399264|ENST00000360495|ENST00000360524|ENST00000697416|ENST00000420937|ENST00000428950|ENST00000328495|ENST00000463809|ENST00000470068	ENST00000399273	0.745217354369745	0.0020797774134351|0.00172605655260434|0|0|0.0105169184769096|0.745217354369745|0|0|0|0.204608246650914|0.0353297661172829|0|0.000521880419109552	9720	6766	0.944335968726852	0.945631695462697	1.42923258199561	0.0654872714527383	0.503315082037858	FALSE
MBV_vs_NO	MBV	NO	MAFA	ENSG00000182759	ENST00000528185|ENST00000333480	ENST00000333480	0.977370319592158	0.977370319592158|0.0226296804078422	389692	1666	-0.792495569586317	-0.793632990634477	1.67320389229332	0.0655084013927035	0.503315082037858	FALSE
MBV_vs_NO	MBV	NO	C14orf132	ENSG00000227051	ENST00000553764|ENST00000555004|ENST00000556728|ENST00000553782	ENST00000555004	0.844463292099334	0.0017938227189172|0.00400869950476856|0.844463292099334|0.149734185676981	56967	6997	0.282404449140627	0.282407776067311	8.05868081058968	0.0655227926093725	0.503315082037858	FALSE
MBV_vs_NO	MBV	NO	ENSG00000241489	ENSG00000241489	ENST00000651111|ENST00000422081|ENST00000441880|ENST00000427113	ENST00000422081	0.522512384476395	0.522512384476395|0.313542035215702|0|0.163945580307904	ENSG00000241489	2886	0.406333621183057	0.406416432208994	3.87239049804679	0.0655663385851355	0.503492055522154	FALSE
MBV_vs_NO	MBV	NO	UPK3BL1	ENSG00000267368	ENST00000340457	ENST00000340457	1	1	100134938	1158	0.494206218893422	0.494357370022516	3.19971859278885	0.0655858594405573	0.503492055522154	FALSE
MBV_vs_NO	MBV	NO	WNK3	ENSG00000196632	ENST00000375169|ENST00000354646|ENST00000458404	ENST00000375169	0.676870730044185	0.226232361456841|0.676870730044185|0.0968969084989749	65267	9755	0.26290084896354	0.262908099467851	6.9347842908955	0.0656456828019953	0.503797572376387	FALSE
MBV_vs_NO	MBV	NO	IDE	ENSG00000119912	ENST00000371581|ENST00000265986|ENST00000650060|ENST00000679312|ENST00000679089|ENST00000677569|ENST00000677096|ENST00000678097|ENST00000679222|ENST00000676540|ENST00000678082|ENST00000676626|ENST00000678026|ENST00000676987|ENST00000679304|ENST00000677193|ENST00000678458|ENST00000678715|ENST00000676816|ENST00000678673|ENST00000678844|ENST00000678977|ENST00000679069|ENST00000679174|ENST00000679232|ENST00000677079|ENST00000677434|ENST00000678824|ENST00000496903|ENST00000678248|ENST00000678410|ENST00000478361|ENST00000463640|ENST00000492362|ENST00000677978|ENST00000677196|ENST00000677953|ENST00000436178	ENST00000265986	0.176604731886056	0.176604731886056|0.00190954548675902|0.0409897601557351|0.00122362132336179|0.00324559926162921|0|0.00360984197233141|0.011356784370854|0.00153525183282383|0.0107765070687421|0.000279553963408898|0.0008726928766426|0.11142950070966|0.102331357221988|0.0134570479370151|0.0091125365471793|0.0139019223435963|0|0.0018429018838822|0|0.0038867805640011|0.016157015375561|0|0.00907484310403683|0.0456598484340843|0.012894650321809|0.0392585103861238|0|0.0762216968365929|0.0186004177913072|0.0578141982683083|0.0124482761286271|0.0434447684971355|0.120477197696849|0|0.012816638964824|0.0267660007890741	3416	4578	-0.327726031405161	-0.327750344141674	5.45968105563813	0.0657289734934814	0.504007424460234	FALSE
MBV_vs_NO	MBV	NO	ENSG00000264058	ENSG00000264058	ENST00000643255|ENST00000476049	ENST00000643255	0.91304347826087	0.0869565217391304|0.91304347826087	ENSG00000264058	5233	-0.776386080381434	-0.778870344156878	0.207354828131204	0.0657399351373532	0.504007424460234	FALSE
MBV_vs_NO	MBV	NO	PLPPR5	ENSG00000117598	ENST00000263177|ENST00000370188|ENST00000672681|ENST00000696571|ENST00000534652	ENST00000370188	0.478062677659304	0.415310397516708|0.478062677659304|0.0962634940880432|0.00762378521740017|0.00273964551854441	163404	2874	-0.484324537337855	-0.484409532838069	4.50756593562634	0.0657572441316024	0.504007424460234	FALSE
MBV_vs_NO	MBV	NO	LHFPL3-AS2	ENSG00000239569	ENST00000631061|ENST00000718398|ENST00000453666|ENST00000787479|ENST00000787518|ENST00000787480|ENST00000787483|ENST00000787481|ENST00000787482|ENST00000450686|ENST00000787489|ENST00000787498|ENST00000787499|ENST00000787494|ENST00000787492|ENST00000787493|ENST00000787497|ENST00000787490|ENST00000787491|ENST00000787484|ENST00000787485|ENST00000787486|ENST00000787487|ENST00000787488|ENST00000787495|ENST00000787500|ENST00000787496|ENST00000787501|ENST00000787502|ENST00000787503|ENST00000787505|ENST00000787507|ENST00000787506|ENST00000787504|ENST00000687790|ENST00000655204|ENST00000787523|ENST00000687367|ENST00000787511|ENST00000702542|ENST00000787508|ENST00000715774|ENST00000715773|ENST00000787510|ENST00000787509|ENST00000445184|ENST00000787524|ENST00000787513|ENST00000787512|ENST00000787514|ENST00000787526|ENST00000787516|ENST00000787515|ENST00000787517|ENST00000690482|ENST00000787519|ENST00000787520|ENST00000787521|ENST00000787522|ENST00000690819|ENST00000687813|ENST00000684821|ENST00000787525|ENST00000453677	ENST00000690819	0.247773940432808	0.00164696791589426|0|0.0401480612471344|0.00228233103221221|0.0120946749328436|0.0314745296656162|0.00416811094836668|0.123891544383985|0.0307035205549092|0.00143840887185853|0.00238341210603532|0.247773940432808|0.00509553942854916|0.0151294474193565|0.0166697279736158|0.00291029913862061|0.00665525704068538|0.00475348081739598|0|0.000825587165942152|0|0.000484568690321573|0.000665600400624527|0.000383918268108707|0|0|0|0.000592855112764618|0|0.00089416340438986|0|0.000201927770780113|0|0|0.0029465494817644|0.000776780630239251|0|0|0.00157854097281538|0.00134560473911052|0|0.00961027292671306|0.0115805457076011|0.00325688627106615|0|0.00907049588496526|0.00482123830614936|0|0.0122108359537366|0.0147580140044098|0.00468803683574664|0|0|0.158925170333398|0.0965971653828088|0.0073813365200617|0.0249334840381117|0.0439908592940734|0.00400078527930796|0.0286051357928808|0.00100212339897695|0.000952360402605052|0.00369990312063938|0	723809	1620	0.33060286955643	0.330683416314462	3.91573476979226	0.0657677959006145	0.504007424460234	FALSE
MBV_vs_NO	MBV	NO	LETM2	ENSG00000165046	ENST00000527334|ENST00000519476|ENST00000297720|ENST00000524874|ENST00000379957|ENST00000518883|ENST00000523983|ENST00000523268|ENST00000518121|ENST00000526356|ENST00000527710|ENST00000528827|ENST00000530448|ENST00000527175|ENST00000526075	ENST00000519476	0.331153818936325	0.0206308237889024|0.102943397422194|0.00535844889381795|0.107467734410983|0.331153818936325|0.00343001421911362|0.0817601115791079|0.0141327125946468|0.0324807792833299|0.219001629913252|0|0.0688780343855438|0.00538050252326636|0.00467431006193352|0.00270768198758278	137994	1587	0.356637716428822	0.356811597922397	3.06043157670922	0.0657859078650605	0.504007424460234	FALSE
MBV_vs_NO	MBV	NO	GALNT14	ENSG00000158089	ENST00000324589|ENST00000349752|ENST00000406653|ENST00000475320|ENST00000486564|ENST00000430167|ENST00000455477|ENST00000464038|ENST00000481023|ENST00000424136|ENST00000496397|ENST00000461193|ENST00000490212|ENST00000498206|ENST00000485468	ENST00000349752	0.723906784953586	0.000321584793303239|0.723906784953586|0.0154509672390482|0.0234953723714753|0.0218569981891671|0.025087241905181|0.00979295202733345|0.0757669074740381|0.0138315397191561|0|0.0232963913041663|0.0317467962657826|0.00694013735713217|0.0101534538528115|0.0183528725478191	79623	2219	-0.601348751494702	-0.601579647649941	3.26004108389151	0.0657932337690268	0.504007424460234	FALSE
MBV_vs_NO	MBV	NO	ENSG00000288640	ENSG00000288640	ENST00000675905|ENST00000676282	ENST00000675905	0.592030296042564	0.592030296042564|0.407969703957436	ENSG00000288640	2674	-1.1162007640577	-1.11982684836377	-0.560475894447677	0.0658146920426839	0.50401832807239	FALSE
MBV_vs_NO	MBV	NO	GJA5	ENSG00000265107	ENST00000579774|ENST00000621517|ENST00000430508	ENST00000579774	0.565217391304348	0.0245980790771495|0.565217391304348|0.410184529618503	2702	3225	1.57711678359197	1.58683091672136	-0.287742625020848	0.0658981873039569	0.504504168595753	FALSE
MBV_vs_NO	MBV	NO	ENSG00000293157	ENSG00000293157	ENST00000602907	ENST00000602907	1	1	ENSG00000293157	719	0.770599023508758	0.780322174318985	-1.57070425488077	0.0659791905111744	0.504594385933429	FALSE
MBV_vs_NO	MBV	NO	ENSG00000200312	ENSG00000200312	ENST00000363442	ENST00000363442	1	1	ENSG00000200312	125	0.513388879427606	0.514244256300479	0.772942199184059	0.066009115018192	0.504594385933429	FALSE
MBV_vs_NO	MBV	NO	MED14	ENSG00000180182	ENST00000324817|ENST00000416199|ENST00000433003|ENST00000472736|ENST00000496531|ENST00000482034|ENST00000492219|ENST00000495865|ENST00000463072	ENST00000324817	0.395194270657016	0.395194270657016|0.0156291921688924|0.220235575052017|0.00673036007534958|0.00667351135318016|0.263179839743558|0.0429283445196546|0.0457869639338583|0.00364194249647324	9282	3094	-0.245479955019043	-0.245492414643136	6.28505299620183	0.066021370923033	0.504594385933429	FALSE
MBV_vs_NO	MBV	NO	OTX1	ENSG00000115507	ENST00000366671|ENST00000484066|ENST00000477348|ENST00000282549|ENST00000405984|ENST00000476383	ENST00000282549	0.616069282396993	0.616069282396993|0.139551895100992|0.0385368324593476|0.0553835304461196|0.0631908375744353|0.087267622022113	5013	2017	0.620115129598915	0.620254172416745	4.02207687363701	0.0660410634802525	0.504594385933429	FALSE
MBV_vs_NO	MBV	NO	ENSG00000278864	ENSG00000278864	ENST00000624039	ENST00000624039	1	1	ENSG00000278864	1630	0.452058353029771	0.452517985998736	1.55813410465136	0.0660414434678944	0.504594385933429	FALSE
MBV_vs_NO	MBV	NO	TRIM43B	ENSG00000144010	ENST00000639673	ENST00000639673	1	1	653192	1513	1.05359922531045	1.05568506683663	1.09602011449086	0.0660442578455728	0.504594385933429	FALSE
MBV_vs_NO	MBV	NO	ARHGEF7-AS2	ENSG00000235875	ENST00000717699|ENST00000757781|ENST00000425094	ENST00000425094	0.461020970666652	0.461020970666652|0.412088255698265|0.126890773635084	100874238	1072	0.464499260660825	0.465591187909327	0.525055327222341	0.0660594529504182	0.504594385933429	FALSE
MBV_vs_NO	MBV	NO	ENSG00000277692	ENSG00000277692	ENST00000612444	ENST00000612444	1	1	ENSG00000277692	359	0.661490015224819	0.665744909893237	-0.866282413096704	0.0660704339652866	0.504594385933429	FALSE
MBV_vs_NO	MBV	NO	GFM1	ENSG00000168827	ENST00000486715|ENST00000478576|ENST00000478254|ENST00000264263|ENST00000464732|ENST00000478251|ENST00000312756|ENST00000490261|ENST00000477721|ENST00000481468|ENST00000472383	ENST00000264263	0.447182253658201	0.447182253658201|0.015488054073615|0.0060050405525797|0.0508503060396351|0.0227164059282769|0.037506870655935|0.139458472388946|0.174460798669953|0.0206916355509521|0.0748806828156491|0.0107594796662573	85476	2757	-0.275160844336824	-0.275174544950762	6.02544762805243	0.0661098024085753	0.50474182069576	FALSE
MBV_vs_NO	MBV	NO	FRYL	ENSG00000075539	ENST00000358350|ENST00000507873|ENST00000503339|ENST00000503238|ENST00000641795|ENST00000512810|ENST00000514617|ENST00000513401|ENST00000512297|ENST00000502925|ENST00000507711|ENST00000511343|ENST00000673760|ENST00000506685|ENST00000302806|ENST00000505759|ENST00000505437|ENST00000502520|ENST00000514783|ENST00000509886|ENST00000515684	ENST00000358350	0.200084586215887	0.0442724214344337|0.200084586215887|0.0462953339803926|0.0224469052538155|0.00259278219904708|0.0582431448243258|0.0292831698461281|0.0159385988581991|0.0390050917621681|0.156173999494448|0.0360957195818569|0.00095455295105536|0.100655239919153|0|0.0675209368324789|0.0275055346081443|0.0330478714020125|0.0118961005162758|0.00623442835103199|0.101753581969147|0	285527	4670	0.201771046276491	0.20177802849008	6.62322184720454	0.066182194652553	0.5051037002226	FALSE
MBV_vs_NO	MBV	NO	MOSPD1	ENSG00000101928	ENST00000370783|ENST00000491609|ENST00000370779|ENST00000480721|ENST00000370777|ENST00000489890|ENST00000462060	ENST00000370783	0.667171149150877	0.00027859818330292|0.244563324312861|0.667171149150877|0.0303728436865072|0.0177036176874183|0.0244915181288996|0.0154189488501344	56180	1413	-0.388733255559939	-0.388767614023421	5.26402005021242	0.0661973565859965	0.5051037002226	FALSE
MBV_vs_NO	MBV	NO	HRK	ENSG00000135116	ENST00000257572|ENST00000552092|ENST00000550505|ENST00000586941	ENST00000257572	0.902928853078515	0.902928853078515|0.0167322060262903|0.0527284443971214|0.0276104964980732	8739	4835	0.506084437638899	0.506136867877283	5.32757805362871	0.0662583319041816	0.505415662739084	FALSE
MBV_vs_NO	MBV	NO	CACNG1	ENSG00000108878	ENST00000226021	ENST00000226021	1	1	786	996	0.747209708858147	0.750847705125467	-0.414703128127317	0.0663046685414373	0.505490334256844	FALSE
MBV_vs_NO	MBV	NO	ABI1	ENSG00000136754	ENST00000376170|ENST00000359188|ENST00000376142|ENST00000376139|ENST00000376160|ENST00000376166|ENST00000376138|ENST00000376140|ENST00000536334|ENST00000346832|ENST00000376137|ENST00000490841|ENST00000473481	ENST00000376140	0.338544937402029	0.00909564512083942|0.0192576897326257|0.0880806953301175|0.193663359326525|0.040505035872251|0.338544937402029|0.00970765446219312|0.102592442011331|0.0400217637731552|0.0505388360715166|0.0671269130487051|0.0408650278487114|0	10006	2633	0.225762546391088	0.225778134592817	5.67527948356062	0.0663083079479901	0.505490334256844	FALSE
MBV_vs_NO	MBV	NO	ENSG00000249378	ENSG00000249378	ENST00000806916|ENST00000512839|ENST00000513313|ENST00000806917|ENST00000806945|ENST00000806918|ENST00000806946|ENST00000806934|ENST00000806955|ENST00000806956|ENST00000806942|ENST00000806949|ENST00000806943|ENST00000806950|ENST00000806961|ENST00000806965|ENST00000806948|ENST00000806944|ENST00000806957|ENST00000659977|ENST00000806959|ENST00000806962|ENST00000806935|ENST00000664177|ENST00000667003|ENST00000503458|ENST00000692519|ENST00000510005|ENST00000806951|ENST00000662888|ENST00000657685|ENST00000666634|ENST00000663631|ENST00000701950|ENST00000656246|ENST00000806932|ENST00000806930|ENST00000806928|ENST00000667271|ENST00000806922|ENST00000806919|ENST00000806920|ENST00000806931|ENST00000806921|ENST00000806915|ENST00000667883|ENST00000806923|ENST00000655286|ENST00000666759|ENST00000806960|ENST00000510832|ENST00000806929|ENST00000657654|ENST00000685943|ENST00000806947|ENST00000806940|ENST00000806933|ENST00000806924|ENST00000806953|ENST00000806952|ENST00000667802|ENST00000806941|ENST00000806936|ENST00000806937|ENST00000806938|ENST00000806927|ENST00000806925|ENST00000664234|ENST00000806954|ENST00000806964|ENST00000806939|ENST00000806926|ENST00000503580|ENST00000806963|ENST00000806958	ENST00000664177	0.123091881362139	0.0245181377144993|0.0723035094838457|0.00130605969452602|0.018768073448433|0|0.0186545103778117|0.00589259355893583|0.00608787687287892|0.00282457214200369|0.0217919718441641|0.0114249071132298|0.0045670351197314|0.0235037474249918|0.123091881362139|0.00260070359608131|0.0655922262110664|0.00939508970420842|0.0177200755971917|0|0|0.0837200024105322|0|0.0524356817034134|0.00529858235577944|0.0331600394876299|0.00470512810798931|0.00202094292690091|0.00240524721265776|0.0331604468324249|0.0157158473588315|0.00226240552719097|0.013451390658323|0.00875242460305445|0.00302505841193705|0.00213316789121248|0.00656589896085838|0.0217039401284552|0.00247618191795136|0.0192066621340193|0.0355817710298617|0.0132833090651997|0.00944284679359598|0.00433711860290246|0.000730024836191792|0.027245909242401|0.0065283702812147|0.00158525898923581|0|0.00328495616449024|0.000538382103400499|0.00241878035398224|0|0.00102815469519438|0|0.0193447146314684|0.00264593532814488|0.00125742106293148|0|0|0|0.0468522023110882|0|0.00134405700601423|0.00360643680579125|0.000292830403101211|0.00101716846690613|0.0157001370180806|0.0105305878808128|0|0.0107524850831249|0|0.00794951323060244|0.0270386353112802|0.0034209734080833|0	ENSG00000249378	624	0.498394294165205	0.49949571067184	0.684541379611628	0.0663751455260447	0.505572913136832	FALSE
MBV_vs_NO	MBV	NO	ENSG00000272597	ENSG00000272597	ENST00000609969	ENST00000609969	1	1	ENSG00000272597	444	0.646859691341927	0.650573002425546	-0.360228445127919	0.0663824924968197	0.505572913136832	FALSE
MBV_vs_NO	MBV	NO	FAM13C	ENSG00000148541	ENST00000618427|ENST00000618804|ENST00000614220|ENST00000621119|ENST00000622363|ENST00000611933|ENST00000468840|ENST00000489341|ENST00000435852|ENST00000422313|ENST00000468696|ENST00000507568|ENST00000513377|ENST00000477101|ENST00000510215|ENST00000470220|ENST00000507862|ENST00000619059|ENST00000512919|ENST00000503444	ENST00000618804	0.299844870779138	0.0153733336120842|0.0146661481171262|0.0854741742531205|0.0233064203402957|0.00446138464343286|0.01708018282707|0.00513267061296668|0.010798225435465|0.0746818747469217|0.015212260167738|0.0380247814778241|0.000913684040263663|0.0121674250740482|0.2291877610035|0|0|0.299844870779138|0.00288887738470037|0.0604453793860441|0.0903405460982612	220965	2357	0.298594217623506	0.298630786863707	4.83450235935568	0.0663978488137487	0.505572913136832	FALSE
MBV_vs_NO	MBV	NO	ZNF226	ENSG00000167380	ENST00000590578|ENST00000589160|ENST00000586286|ENST00000337433|ENST00000585560|ENST00000586914|ENST00000588883|ENST00000413984|ENST00000588742|ENST00000300823|ENST00000585678|ENST00000586203|ENST00000590467|ENST00000588795|ENST00000588127|ENST00000590089|ENST00000454662|ENST00000590524|ENST00000590759	ENST00000300823	0.390870439588207	0.390870439588207|0.125285290203446|0.00336597553182557|0.00562952498748428|0.0113527432638704|0.00430421997570702|0.00839517169627389|0.00877628542496116|0|0.000836353733087672|0.109769512098045|0.0372706344762917|0.152305621265246|0.0242257032025916|0.0282700775952127|0.00136072798912703|0.00202323082154228|0.0209856826212568|0.0649728055258238	7769	1647	-0.2132020313344	-0.213222242800663	5.08599721470828	0.066411908554027	0.505572913136832	FALSE
MBV_vs_NO	MBV	NO	DOC2B	ENSG00000272636	ENST00000613549|ENST00000697390|ENST00000343572|ENST00000609727	ENST00000613549	0.937966192851784	0.0389623598486124|0.0219322513916102|0.937966192851784|0.00113919590799299	8447	6589	-0.431043324982586	-0.43106583860737	5.96242502261114	0.0664196238787307	0.505572913136832	FALSE
MBV_vs_NO	MBV	NO	CRYM	ENSG00000103316	ENST00000574448|ENST00000570401|ENST00000543948|ENST00000572914|ENST00000219599|ENST00000572113|ENST00000576703|ENST00000571666|ENST00000571358|ENST00000574787	ENST00000572914	0.614795011675135	0.0436924505833345|0.191054769757293|0.00546604911482852|0.0382868487850107|0.0171249739810204|0.0218277849503554|0.614795011675135|0.0175362280176083|0.0292392919288846|0.0209765912065302	1428	1004	-2.10987298933497	-2.11822283201802	1.52981446919465	0.0664751419033283	0.505842451561413	FALSE
MBV_vs_NO	MBV	NO	MTRFR	ENSG00000130921	ENST00000425637|ENST00000538888|ENST00000680325|ENST00000253233|ENST00000366329|ENST00000546132|ENST00000536130|ENST00000679849|ENST00000543139|ENST00000429587	ENST00000253233	0.799710698922868	0.799710698922868|0.0930615588861494|0.0278892220137077|0.0130325259409644|0.0124543037893116|0.00384636304118449|0.0192005271877233|0.0280447592842003|0.00216529491999612|0.000594746013894536	91574	1709	-0.208195613593621	-0.208241432532748	3.96208558544098	0.0665493003922426	0.505925449800015	FALSE
MBV_vs_NO	MBV	NO	ARID1B	ENSG00000049618	ENST00000346085|ENST00000636930|ENST00000350026|ENST00000414678|ENST00000637015|ENST00000674298|ENST00000674190|ENST00000637910|ENST00000494260|ENST00000636748|ENST00000636607|ENST00000638000|ENST00000636205|ENST00000637532|ENST00000319584|ENST00000452544|ENST00000637887|ENST00000635849|ENST00000637548|ENST00000637003|ENST00000637904|ENST00000493658|ENST00000637810|ENST00000636426|ENST00000637568|ENST00000635957|ENST00000400790|ENST00000637722|ENST00000637741|ENST00000636940|ENST00000637170|ENST00000478761|ENST00000636909|ENST00000636227|ENST00000636254|ENST00000637933|ENST00000635928	ENST00000636930	0.163164745606202	0.00279023713993216|0.00807838014391685|0.0620024422598051|0.0130394467671653|0.0074759117153281|0.0245937646722022|0.00346720027378188|0.0107334787375646|0.00655309638325596|0.0340990227402678|0.123051422228873|0.00436032240667328|0.0141891126848398|0.0100877133385642|0.0172202276621789|0.00970169753892172|0.0017554114506302|0.0254844615539624|0.0202069923624972|0.163164745606202|0.0241044560565572|0.0157441970723549|0.124637933905033|0.0142494903750235|0.00177708279571119|0.0168285430121377|0.00287231750721728|0.0239622574518069|0|0.054897036935143|0.00753825258401147|0.00729665941823145|0.0212477847283346|0.00837072910415012|0.0163630302205599|0.0939949592435022|0.00406018192366296	57492	5296	0.202932940730376	0.202936406007628	7.57325747131093	0.0665730234261784	0.505925449800015	FALSE
MBV_vs_NO	MBV	NO	ENSG00000283528	ENSG00000283528	ENST00000636941	ENST00000636941	1	1	ENSG00000283528	2736	-6.46608673778835	-144269482.348077	-2.76043346947681	0.0665822353690478	0.505925449800015	FALSE
MBV_vs_NO	MBV	NO	CSRP3	ENSG00000129170	ENST00000265968|ENST00000533783|ENST00000647990|ENST00000648719|ENST00000649235|ENST00000649842	ENST00000265968	0.369530524349195	0.369530524349195|0.0206503489135437|0.23309362131519|0.0304823125766297|0.237371190417167|0.108872002428276	8048	785	2.59998928310943	2.63943577374915	-1.338407094363	0.0665836237263918	0.505925449800015	FALSE
MBV_vs_NO	MBV	NO	PAM16	ENSG00000217930	ENST00000577031|ENST00000573236|ENST00000573450|ENST00000573553|ENST00000575848|ENST00000571941|ENST00000575636|ENST00000573614|ENST00000571986|ENST00000318059|ENST00000576217|ENST00000571178|ENST00000571819|ENST00000575884|ENST00000575942	ENST00000318059	0.559309037645296	0.559309037645296|0.00949078416387535|0|0.00853948949253494|0.065657873262499|0.0231312522322373|0.00546247120228972|0.0458523799009615|0.0952618656449433|0.0289351576417272|0|0|0.0458193049505894|0.0959866287735026|0.016553755089544	51025	449	-0.315414671921257	-0.315534218925096	3.14376158008037	0.0665904292886784	0.505925449800015	FALSE
MBV_vs_NO	MBV	NO	ENSG00000273792	ENSG00000273792	ENST00000616822	ENST00000616822	1	1	ENSG00000273792	1066	1.04648000812047	1.06016128912827	-1.47934221987098	0.0666091940245864	0.505925449800015	FALSE
MBV_vs_NO	MBV	NO	ENSG00000297162	ENSG00000297162	ENST00000745910	ENST00000745910	1	1	ENSG00000297162	854	0.505185755982546	0.507446732452593	-0.673895115895638	0.0666268241518245	0.505925449800015	FALSE
MBV_vs_NO	MBV	NO	ENSG00000237194	ENSG00000237194	ENST00000428587	ENST00000428587	1	1	ENSG00000237194	525	1.1176910346707	1.1352704366816	-1.88665495936876	0.0666686612812695	0.505947339381533	FALSE
MBV_vs_NO	MBV	NO	ENSG00000228404	ENSG00000228404	ENST00000415026|ENST00000748291|ENST00000748290|ENST00000748292	ENST00000748291	0.474173792400159	0.117200267761868|0.103224139857436|0.474173792400159|0.305401799980537	ENSG00000228404	773	0.81903400205036	0.829511071721998	-1.82945681618701	0.0666949670120973	0.505947339381533	FALSE
MBV_vs_NO	MBV	NO	TNFRSF10D	ENSG00000173530	ENST00000312584	ENST00000312584	1	1	8793	3328	-0.468941447887429	-0.469076141150284	3.63020756541733	0.0667027919190568	0.505947339381533	FALSE
MBV_vs_NO	MBV	NO	APOA4	ENSG00000110244	ENST00000357780	ENST00000357780	1	1	337	1724	3.70217306651124	3.70430261251992	3.81309510843045	0.066710153226877	0.505947339381533	FALSE
MBV_vs_NO	MBV	NO	VTI1A	ENSG00000151532	ENST00000483122|ENST00000472892|ENST00000705995|ENST00000393077|ENST00000489142|ENST00000432306|ENST00000496445|ENST00000494728|ENST00000489357|ENST00000480057	ENST00000393077	0.31214250925493	0.31214250925493|0.0135984932388749|0.0774619824420466|0.0116519440529905|0.133038760196059|0.003501868301125|0.243772689726467|0.010883400674407|0.0279563971171815|0.165991954995918	143187	2455	0.244328084131718	0.244348352225582	5.46802063658561	0.0667679722806852	0.505978120959772	FALSE
MBV_vs_NO	MBV	NO	ENSG00000286634	ENSG00000286634	ENST00000657928	ENST00000657928	1	1	ENSG00000286634	771	1.02812293202997	1.04215460092502	-1.80269411732815	0.0667810391718336	0.505978120959772	FALSE
MBV_vs_NO	MBV	NO	ENSG00000273066	ENSG00000273066	ENST00000415992|ENST00000459985	ENST00000415992	0.57002405241849	0.57002405241849|0.42997594758151	ENSG00000273066	3007	0.375316951442021	0.375489492411198	2.72292656697958	0.0667942652084718	0.505978120959772	FALSE
MBV_vs_NO	MBV	NO	TRO	ENSG00000067445	ENST00000411534|ENST00000452830|ENST00000420798|ENST00000442098|ENST00000430420|ENST00000453081|ENST00000319167|ENST00000622017|ENST00000375022|ENST00000399736|ENST00000445561|ENST00000440072|ENST00000484031|ENST00000173898|ENST00000474933|ENST00000431115|ENST00000440759|ENST00000375041|ENST00000449980|ENST00000416704|ENST00000427099|ENST00000492142|ENST00000492706|ENST00000475183|ENST00000469211	ENST00000375022	0.24691801497107	0.10791498114804|0.0516906213839702|0.24691801497107|0.000315321867626896|0.000317135913553198|0.00479473220643288|0.000744271601273121|4.50604740021344e-05|0.00160728927629232|0.0987408610034963|0.0014940566512994|0.0487918888857093|0.0475925348600236|0.043326907257435|0.074441471278549|0.00137760443063227|0.0358223933418009|0.0452421059913293|0.0395244552207988|0.00600238210533494|0.000634380918970197|0.00228270110136724|0.0248749735307007|0.112157204126845|0.00334665045344853	7216	2099	0.271946997380385	0.271955561314134	6.80658142814455	0.066794663104003	0.505978120959772	FALSE
MBV_vs_NO	MBV	NO	MIR137HG	ENSG00000225206	ENST00000602672|ENST00000634594|ENST00000424528|ENST00000747904|ENST00000667128|ENST00000413670|ENST00000602852|ENST00000602984|ENST00000716993|ENST00000687457|ENST00000747906|ENST00000747908|ENST00000747907|ENST00000747905|ENST00000688666|ENST00000747909|ENST00000648602	ENST00000667128	0.187726156701531	0.135022195706796|0.0429691228134194|0.0655523145181263|0.0396855621791945|0|0.0825316028438361|0.00708248478116983|0.187726156701531|0.142004251822995|0.0924224937646117|0.0262952234751611|0.0756703198096779|0.00522526133272843|0.0131755011973861|0.0158888293197351|0.0111039674218374|0.0576447123117944	400765	1950	0.588675000319433	0.588775858980368	4.12913447297484	0.0668401128687056	0.506042531344998	FALSE
MBV_vs_NO	MBV	NO	ENSG00000273007	ENSG00000273007	ENST00000653767|ENST00000609680	ENST00000653767	0.710018243269445	0.289981756730555|0.710018243269445	ENSG00000273007	2078	-0.696166752037006	-0.699535230944641	-0.393531009679612	0.0668433967348821	0.506042531344998	FALSE
MBV_vs_NO	MBV	NO	ENSG00000273106	ENSG00000273106	ENST00000727114|ENST00000727115|ENST00000727116|ENST00000727117|ENST00000727111|ENST00000727110|ENST00000727108|ENST00000609837|ENST00000727112|ENST00000727113|ENST00000727109	ENST00000609837	0.474675670824419	0.474675670824419|0.112892408049364|0|0.107444530067618|0.0655993967804841|0.0716606670254796|0.00940273413143278|0.0769081340094218|0|0.0459982812351728|0.0354181778766073	ENSG00000273106	770	-2.13657648569057	-2.17542662562234	-1.95488150657344	0.0668991984541024	0.506312615977694	FALSE
MBV_vs_NO	MBV	NO	ENSG00000259920	ENSG00000259920	ENST00000562524	ENST00000562524	1	1	ENSG00000259920	3019	0.867747491491688	0.881713533495048	-1.98685163620378	0.0670126641375771	0.506923484291639	FALSE
MBV_vs_NO	MBV	NO	BANCR	ENSG00000278910	ENST00000624238|ENST00000690153|ENST00000787803|ENST00000787799|ENST00000625062|ENST00000787801|ENST00000787800|ENST00000787798|ENST00000691130|ENST00000787802|ENST00000693755	ENST00000690153	0.70827370030491	0.0966990854737108|0.0568182162352103|0.70827370030491|0.0589539117840693|0|0|0.00613630870469513|0.0682952688362821|0.0048235086611219|0|0	100885775	395	-1.48077454522491	-1.51611177822339	-1.89414093443564	0.0670202134099452	0.506923484291639	FALSE
MBV_vs_NO	MBV	NO	ANKRD13C-DT	ENSG00000197568	ENST00000359875|ENST00000361764|ENST00000820265|ENST00000689607|ENST00000463058|ENST00000370940|ENST00000820273|ENST00000486110|ENST00000820266|ENST00000820267|ENST00000820268|ENST00000820269|ENST00000820270|ENST00000820271|ENST00000531950|ENST00000820272|ENST00000525653	ENST00000370940	0.277590032209844	0.111935969892101|0.244500297208961|0.277590032209844|0.0731191796440049|0.0412870865540787|0.0028440661436868|0.00509266655014719|0.0664700788435625|0.0142318956432705|0.0179705828780559|0.0170011782344082|0.0715767155851113|0.00267940837125226|0.00672063626126472|0.0099218975901008|0.000731377200448397|0.0363269311897018	11147	634	-0.302409709537368	-0.302612117223874	2.60752873042104	0.0670540219314177	0.50692839041744	FALSE
MBV_vs_NO	MBV	NO	NSA2	ENSG00000164346	ENST00000296802|ENST00000514918|ENST00000610426|ENST00000513356|ENST00000515524	ENST00000610426	0.370314535863857	0.187276957839775|0.199407409393326|0.119464007731298|0.123537089171744|0.370314535863857	10412	1732	0.32652314185704	0.326551199788078	5.35076835396463	0.0670732082688699	0.50692839041744	FALSE
MBV_vs_NO	MBV	NO	HTT-AS	ENSG00000251075	ENST00000660368|ENST00000503893|ENST00000664062|ENST00000657282|ENST00000735767|ENST00000735768	ENST00000660368	0.52811540568655	0.190919987567186|0.0162443452077909|0.52811540568655|0.114111321044406|0.0506253744469878|0.0999835660470795	100750326	3413	1.30854990547878	1.31583160552813	-0.642630966073331	0.067104466071227	0.50692839041744	FALSE
MBV_vs_NO	MBV	NO	ENSG00000228275	ENSG00000228275	ENST00000454228	ENST00000454228	1	1	ENSG00000228275	451	0.600350160178771	0.606151050922353	-1.40959201401818	0.0671258721901265	0.50692839041744	FALSE
MBV_vs_NO	MBV	NO	DPP7	ENSG00000176978	ENST00000463619|ENST00000470766|ENST00000473532|ENST00000478597|ENST00000371579|ENST00000718334|ENST00000718335|ENST00000706871|ENST00000706872|ENST00000460830|ENST00000706873|ENST00000706874|ENST00000706875|ENST00000706876|ENST00000706877|ENST00000706878|ENST00000706879|ENST00000706880|ENST00000706881|ENST00000483783|ENST00000472306|ENST00000485456|ENST00000482088|ENST00000497375|ENST00000491807|ENST00000473703|ENST00000706882	ENST00000371579	0.581669597888576	0.581669597888576|0.00144803781362782|0.0275808785476753|0.0251510319436068|0.000690869850673554|0.0170727560313517|0.00154801278884521|0.107091740034321|0.00342135962389546|0.00622883647317409|0.00118845123669092|0.0267854745193888|0.0162939912020724|0.00942556577771892|0.0318586073761863|0|0.0175149706238681|0.00219470819831707|0.000348458347261199|0.0270330773394549|0.0423946216114848|0.00324773855990614|0.0137087001254582|0.00815295903175834|0.0129030720432799|0.0140469329891739|0.000999550022232654	29952	1336	-0.535462400586427	-0.535530852313515	4.73382350544495	0.0671408888639237	0.50692839041744	FALSE
MBV_vs_NO	MBV	NO	ENSG00000279289	ENSG00000279289	ENST00000624429	ENST00000624429	1	1	ENSG00000279289	3107	0.619988430797605	0.621359443031249	0.587437515536166	0.0671417655869503	0.50692839041744	FALSE
MBV_vs_NO	MBV	NO	FKRP	ENSG00000181027	ENST00000596974|ENST00000601299|ENST00000595570|ENST00000593995|ENST00000600977|ENST00000598271|ENST00000597313|ENST00000593875|ENST00000391909|ENST00000318584|ENST00000600646|ENST00000600681|ENST00000600872|ENST00000602250|ENST00000595868|ENST00000600629|ENST00000602181|ENST00000593800|ENST00000600227|ENST00000600005|ENST00000594467|ENST00000597339|ENST00000596460|ENST00000597403|ENST00000600834|ENST00000593877|ENST00000593902	ENST00000318584	0.45103009738961	0.45103009738961|0.0111519802185498|0.000683666058554273|0.0481888988589821|0.0409323315444769|0.0630563336072048|0.0446994770214495|0.00195703894073263|0.0417238084663236|0.0113825936386079|0.000398578388981379|0.0154166895239338|0.000838845140071275|0.0122260947138924|0|0.0274863603456315|0.00716848845525985|0|0.00647465651388924|0.0217160336598909|0|0.0059992213332261|0.0183261071613878|0.00631654183763842|0.111905350512747|0.00241300679963597|0.0485077998693234	79147	1610	0.298267131546745	0.298311447570263	4.37767156532071	0.0671667368192783	0.506964775926368	FALSE
MBV_vs_NO	MBV	NO	CTTN	ENSG00000085733	ENST00000346329|ENST00000301843|ENST00000482755|ENST00000527622|ENST00000376561|ENST00000415461|ENST00000525276|ENST00000532334|ENST00000527962|ENST00000483662|ENST00000498223|ENST00000525852|ENST00000393747|ENST00000529736|ENST00000533931	ENST00000301843	0.241385263447001	0.241385263447001|0.217680811621614|0.0118874322618111|0.00794079250223628|0.0973874539852793|0.103292130620284|0.0276665065463237|0.0342621238319985|0.0588825747489581|0.078608422355737|0.013952345687681|0.0687910217728393|0.000533309496314891|0.0364863645714242|0.00124344655049761	2017	2060	0.242976747670458	0.242984601071841	6.52196400363457	0.067251277407229	0.50720972725096	FALSE
MBV_vs_NO	MBV	NO	ENSG00000303461	ENSG00000303461	ENST00000794724	ENST00000794724	1	1	ENSG00000303461	435	1.48476396740933	1.56456229122382	-2.42919405895904	0.0672710717730996	0.50720972725096	FALSE
MBV_vs_NO	MBV	NO	VASH2	ENSG00000143494	ENST00000366966|ENST00000517399|ENST00000366968|ENST00000490792|ENST00000366964|ENST00000366965|ENST00000271776|ENST00000366967|ENST00000493155|ENST00000481097|ENST00000366969|ENST00000519906	ENST00000517399	0.632608600514236	0.0186650551976527|0.0155597370293526|0.0883656917814864|0.00407891961615732|0.0019607381294927|0.0399520166840832|0.00206637431743921|0.026253357479492|0.00639820875627575|0.157798449420409|0.632608600514236|0.00629285107392381	79805	3077	0.283933694122728	0.283945450388308	6.33490760213854	0.0673148387620972	0.50720972725096	FALSE
MBV_vs_NO	MBV	NO	NDUFAF3	ENSG00000178057	ENST00000326912|ENST00000395458|ENST00000451378|ENST00000496152|ENST00000480392|ENST00000326925	ENST00000326925	0.61344946546944	0.000531543005576504|0.61344946546944|0.000605291597559228|0.0939178291909586|0.0179292370050015|0.273566633731464	25915	552	-0.238014588063493	-0.238043665376059	4.8046722121151	0.0673303827018466	0.50720972725096	FALSE
MBV_vs_NO	MBV	NO	FRMD5	ENSG00000171877	ENST00000618556|ENST00000417257|ENST00000402883|ENST00000449926|ENST00000484674|ENST00000458630|ENST00000421674|ENST00000558108|ENST00000451277|ENST00000636859|ENST00000473965|ENST00000479319	ENST00000417257	0.714078731401342	0.0385914191668012|0.714078731401342|0.0255261717178663|0.0148098629172616|0.0330059036347852|0|0.0161203637521836|0.0256162006516061|0.0798083523668247|0.00140879592756914|0.0205327988542061|0.0305013996095541	84978	4306	0.290032228126818	0.290063229627614	5.01796158751572	0.0673334032076948	0.50720972725096	FALSE
MBV_vs_NO	MBV	NO	SNX7	ENSG00000162627	ENST00000529992|ENST00000306121|ENST00000473868|ENST00000528824|ENST00000454199	ENST00000306121	0.841420096563358	0.841420096563358|0.0071136780016321|0.0172476393970228|0.131598408671067|0.00262017736692103	51375	1397	-0.419189741630082	-0.419347167551041	3.38943304450664	0.0673523140305201	0.50720972725096	FALSE
MBV_vs_NO	MBV	NO	NUP37	ENSG00000075188	ENST00000552283|ENST00000546385|ENST00000251074|ENST00000547269|ENST00000551744|ENST00000551200|ENST00000543021|ENST00000548994|ENST00000550459	ENST00000251074	0.569447421616046	0.569447421616046|0.0144890672667364|0.0261035849550618|0.0172415982570764|0.00573318811441918|0.0487855425085389|0.0891096018246575|0.131699860681605|0.0973901347758591	79023	834	-0.325694791060566	-0.325828206236602	3.10402236051278	0.0673752876472341	0.50720972725096	FALSE
MBV_vs_NO	MBV	NO	HROB	ENSG00000125319	ENST00000319977|ENST00000585683|ENST00000245382|ENST00000588434|ENST00000588073	ENST00000585683	0.448331230338692	0.177204256412119|0.052862202990246|0.448331230338692|0.076910854652907|0.244691455606036	78995	2163	-0.497548440845307	-0.498526086939695	1.08756000571568	0.0673988847012144	0.50720972725096	FALSE
MBV_vs_NO	MBV	NO	ENSG00000196295	ENSG00000196295	ENST00000434399|ENST00000578293|ENST00000626245|ENST00000580902|ENST00000631229|ENST00000626902|ENST00000625565|ENST00000440438|ENST00000355837|ENST00000426529|ENST00000582838|ENST00000578245|ENST00000578572|ENST00000577889|ENST00000584621|ENST00000656284|ENST00000584199|ENST00000660767|ENST00000785588|ENST00000785589|ENST00000785592|ENST00000785591|ENST00000785590|ENST00000582145|ENST00000663031|ENST00000667338|ENST00000614950|ENST00000584108|ENST00000621272|ENST00000581794|ENST00000581665|ENST00000663944|ENST00000579024|ENST00000663462|ENST00000584372|ENST00000582733|ENST00000667129|ENST00000584023|ENST00000579174|ENST00000689508|ENST00000578994|ENST00000580440|ENST00000785593|ENST00000454922|ENST00000785595|ENST00000667137|ENST00000785596|ENST00000785594|ENST00000657049|ENST00000785597|ENST00000583664|ENST00000582549|ENST00000656943|ENST00000785598	ENST00000583664	0.134468713065145	0.017424092142964|0.00466682860201706|0.0537229976151368|0.0120322565691075|0|0|0.0176250660104713|0.0574404091311867|0.0151890298514071|0.024016002503003|0.00149125779048217|0.0148889253663619|0.0218208177596944|0.0241057093670982|0.003617415093811|0.0311264030794775|0.025804002162251|0.00265580961304594|0.00649564813489508|0.00224701750924637|0.134468713065145|0.0894766350315529|0.106000894453656|0.00781121453057815|0.000263686727928223|0.00775903194553265|0.00754157290694811|0|0.0134347177479964|0.00389822180358313|0.00639850880269186|0.0169350734144857|0|0.0128605548727658|0.000262938775995441|0.0144028891495968|0.056306752035941|0.00180448676485133|0.00333865393617138|0.0260525013807848|0.000117532797169521|0.00822185514862379|0.0678236633034227|0.00030644226015632|0.00208609008298706|0|0.0088791399033079|0.00564852386137754|0.00080410663274991|0.00509567368272903|0.0169890183382296|0|0.0102849786728401|0.0283562396685445	ENSG00000196295	1303	0.255523698607435	0.25554523914514	5.40377602385172	0.0674078151828021	0.50720972725096	FALSE
MBV_vs_NO	MBV	NO	ENSG00000273416	ENSG00000273416	ENST00000812263|ENST00000609649	ENST00000609649	0.932995640705878	0.932995640705878|0.0670043592941226	ENSG00000273416	950	-0.571595694929795	-0.574817133732935	-0.245486969591879	0.0674569179373978	0.50720972725096	FALSE
MBV_vs_NO	MBV	NO	LSR	ENSG00000105699	ENST00000597933|ENST00000602122|ENST00000621372|ENST00000361790|ENST00000602003|ENST00000360798|ENST00000354900|ENST00000347609|ENST00000427250|ENST00000605618|ENST00000602044|ENST00000601623|ENST00000599658|ENST00000597446	ENST00000605618	0.492173866405691	0.000281635319934456|0.190492854003664|0.172000808265466|0|0.0543405549927166|0.00367276567219015|0.00239032437037736|0|0.00104562363424251|0.00583665296579274|0.00559181140257281|0.0721731029673525|0.492173866405691|0	51599	1983	-1.03095889139491	-1.03118762402754	3.85521793777889	0.0674712440733776	0.50720972725096	FALSE
MBV_vs_NO	MBV	NO	LOC107984643	ENSG00000260830	ENST00000565098|ENST00000839891|ENST00000839892	ENST00000565098	0.889017859753299	0.889017859753299|0.0127989688166179|0.0981831714300829	107984643	1380	-0.874249895156347	-0.889196297038456	-1.82619463080783	0.0674903607888319	0.50720972725096	FALSE
MBV_vs_NO	MBV	NO	LRIG2-DT	ENSG00000238198	ENST00000421157|ENST00000765035|ENST00000765033|ENST00000765034|ENST00000765037|ENST00000765036	ENST00000421157	0.680390547350413	0.680390547350413|0.081640703065745|0.0554254283471257|0.098238227194689|0.0302920782189797|0.0540130158230481	100996251	1457	-0.545435502584628	-0.547295423568581	-0.141252303494775	0.067515765266898	0.50720972725096	FALSE
MBV_vs_NO	MBV	NO	EMG1	ENSG00000126749	ENST00000611981|ENST00000599672|ENST00000620255|ENST00000539196	ENST00000599672	0.522649578392464	0.34810717301397|0.522649578392464|0.0895852748532378|0.0396579737403287	10436	2979	-0.370348490431834	-0.370414492687716	4.14143300153397	0.0675183957790911	0.50720972725096	FALSE
MBV_vs_NO	MBV	NO	SNED1	ENSG00000162804	ENST00000310397|ENST00000401884|ENST00000405547|ENST00000493358|ENST00000401644|ENST00000431690|ENST00000420591|ENST00000469006|ENST00000483962|ENST00000466618|ENST00000491761	ENST00000310397	0.470396808261605	0.470396808261605|0.104534320393295|0.0190296811893552|0.024818476463181|0.072946490098713|0.113187425687713|0.0560970625496714|0.00996750703519061|0.0716804843988483|0.041802847311793|0.0155388966106339	25992	5130	-0.789845655682752	-0.790233095911094	2.86302381129477	0.067533820763652	0.50720972725096	FALSE
MBV_vs_NO	MBV	NO	GLI4	ENSG00000250571	ENST00000519876|ENST00000522479|ENST00000521682|ENST00000340042|ENST00000344692|ENST00000517468|ENST00000523522|ENST00000520021|ENST00000517530|ENST00000522033|ENST00000523812	ENST00000340042	0.569052143159509	0.569052143159509|0.0412744948506204|0.0182040929184787|0.00332912880696147|0.0910046125362151|0|0.0161019099318116|0.117733063643372|0.00326039154474584|0|0.140040162608286	2738	958	0.231815562531605	0.231867479046918	3.84565352169864	0.0675362302379136	0.50720972725096	FALSE
MBV_vs_NO	MBV	NO	TALAM1	ENSG00000289740	ENST00000698129	ENST00000698129	1	1	109136579	7866	0.603770019171808	0.604914189865634	1.54431143582761	0.0675419400680016	0.50720972725096	FALSE
MBV_vs_NO	MBV	NO	SIVA1	ENSG00000184990	ENST00000535554|ENST00000329967|ENST00000347067|ENST00000553810|ENST00000553819|ENST00000554013|ENST00000556431|ENST00000556195	ENST00000329967	0.746908096919483	0.746908096919483|0.122567416462339|0.0134446224630521|0.00058131958647049|0.0259898233134035|0.0014842390350572|0.0289704265286869|0.0600540556915076	10572	653	-0.290644287765123	-0.29070728339646	3.70552602028627	0.0675857148278711	0.507217781260686	FALSE
MBV_vs_NO	MBV	NO	PDP1	ENSG00000164951	ENST00000523021|ENST00000520614|ENST00000297598|ENST00000520728|ENST00000518107|ENST00000396200|ENST00000518573|ENST00000517764|ENST00000518827|ENST00000521144	ENST00000297598	0.6789035413132	0.6789035413132|0.0395180838575779|0.0793726319227769|0.00825915010063622|0.0703562786499517|0.034453478164767|0.00197687256082389|0.0847095887380576|0|0.00245037469220882	54704	2867	0.242276714072468	0.242288332853051	6.28368876860604	0.0675909262547187	0.507217781260686	FALSE
MBV_vs_NO	MBV	NO	CHMP3	ENSG00000115561	ENST00000263856|ENST00000409727|ENST00000409225|ENST00000393773|ENST00000409810|ENST00000494623|ENST00000486404|ENST00000466032|ENST00000485465	ENST00000263856	0.73525411321833	0.73525411321833|0.000220599986323705|0.0939143863272591|0.014454150618355|0.0723652032199594|0.0106105039406902|0.0260343395754115|0.0405499336371636|0.0065967694765072	51652	2427	0.252388979423601	0.252407331473169	5.66109648499587	0.0676034988499058	0.507217781260686	FALSE
MBV_vs_NO	MBV	NO	YBX1	ENSG00000065978	ENST00000321358|ENST00000332220|ENST00000436427|ENST00000467957	ENST00000436427	0.458803019893039	0.0623080175126129|0.419122422249261|0.458803019893039|0.0597665403450867	4904	1070	0.293739313315807	0.293741464912655	8.77479329413009	0.067656257328225	0.507344786268952	FALSE
MBV_vs_NO	MBV	NO	POLQ	ENSG00000051341	ENST00000264233|ENST00000474243|ENST00000488282|ENST00000683498	ENST00000264233	0.766091880415221	0.766091880415221|0.185246947314328|0.0131123444709523|0.0355488277994984	10721	6877	-0.689688170849612	-0.690277820529004	2.31902027300387	0.0676607607398471	0.507344786268952	FALSE
MBV_vs_NO	MBV	NO	ENSG00000279319	ENSG00000279319	ENST00000623380	ENST00000623380	1	1	ENSG00000279319	2366	0.61238111067496	0.61483644223565	-0.103410578851992	0.0677473566654146	0.507819923589772	FALSE
MBV_vs_NO	MBV	NO	YPEL4	ENSG00000166793	ENST00000528797|ENST00000532314|ENST00000300022|ENST00000534810|ENST00000524669|ENST00000524592|ENST00000534711|ENST00000529776|ENST00000533025|ENST00000531442	ENST00000300022	0.362265784621678	0.362265784621678|0.211011517760424|0.228469246912693|0.0649559416788988|0.00397405992559525|0.00159410953571427|0.0733439591630839|0.00969276869210132|0.0367603362932246|0.00793227541658684	219539	2356	0.289137166488348	0.289212682710994	3.55445450768831	0.0677825600917419	0.507819923589772	FALSE
MBV_vs_NO	MBV	NO	CHRDL1	ENSG00000101938	ENST00000372045|ENST00000372042|ENST00000394797|ENST00000482160|ENST00000444321	ENST00000372042	0.634446622777892	0.634446622777892|0.141902252831521|0|0.221018781049584|0.0026323433410024	91851	3439	-1.0520114346892	-1.05217775901482	4.73893652486996	0.0677846843190545	0.507819923589772	FALSE
MBV_vs_NO	MBV	NO	NEDD4L	ENSG00000049759	ENST00000400345|ENST00000356462|ENST00000589054|ENST00000674845|ENST00000617539|ENST00000676024|ENST00000382850|ENST00000256830|ENST00000590694|ENST00000676223|ENST00000585594|ENST00000675147|ENST00000591989|ENST00000591579|ENST00000592846|ENST00000675801|ENST00000674613|ENST00000585363|ENST00000588516|ENST00000456986|ENST00000675502|ENST00000675554|ENST00000675137|ENST00000587547|ENST00000675227|ENST00000435432|ENST00000357895|ENST00000586263|ENST00000456173|ENST00000676251|ENST00000676226|ENST00000675865|ENST00000588494|ENST00000675221|ENST00000588066|ENST00000431212|ENST00000586268|ENST00000587190|ENST00000585323|ENST00000587634|ENST00000674636|ENST00000674856|ENST00000675434|ENST00000635997|ENST00000674517|ENST00000592601|ENST00000590020|ENST00000587881|ENST00000589167|ENST00000590638|ENST00000679791|ENST00000674921|ENST00000585970|ENST00000675101|ENST00000587246|ENST00000592097|ENST00000675699|ENST00000590248|ENST00000588712|ENST00000590506|ENST00000675244|ENST00000676301	ENST00000382850	0.366636738709062	0.00647099106451698|0.000906783603000075|0|0.366636738709062|0.0448815299273484|0.00153202806850818|0.00602004664811551|0.00199867865068813|0.00116657054828464|0|0.0473690422265214|0.00813890025920237|0.00378727192544994|0.000319501812987338|0.00356155122786678|0|0.00157029058515006|0.00572170703221309|0.00775481694277869|0.0195510495017764|0.000670392608805671|0.000439598965789225|0.0176285463323352|0.00604404720452755|0.0111752065285541|0.00023064054721276|0.00625775928616059|0.00459616167729972|0.00455724108470239|0.100149242830032|0.0179185992737179|0.0068247436098077|0.0403335101339736|0.00305462996811167|0.00810962404235999|0.0334284363427295|0.0421819844399043|0.00455564806896947|0.00136129453329652|0.00344890751792852|0.00249972621677996|0.000926516171463195|0.00013139549038498|0.00467310431828482|0.00630041418015476|0.00487182911476132|0.00414313484167377|0.00166444891811276|0|0.00554776239329195|0.000313318822913552|0.00214028048250435|0.00867538996680129|0.00566087425004055|0.00287486074411794|0.0001018495337899|0.000547200293606917|0.0210923085390918|0.00170249705505089|0.0157797223770353|0.0692199359374605|0.000779716622991327	23327	3980	0.347618517679946	0.347622173983876	8.36398515066852	0.0679457327854255	0.508016002369665	FALSE
MBV_vs_NO	MBV	NO	USP2-AS1	ENSG00000245248	ENST00000706409|ENST00000844114|ENST00000706417|ENST00000706444|ENST00000706410|ENST00000706411|ENST00000706473|ENST00000668377|ENST00000660630|ENST00000656292|ENST00000783133|ENST00000706428|ENST00000706412|ENST00000659432|ENST00000706474|ENST00000656105|ENST00000783149|ENST00000668500|ENST00000706475|ENST00000706413|ENST00000706476|ENST00000706414|ENST00000783164|ENST00000783150|ENST00000530918|ENST00000528510|ENST00000706477|ENST00000783165|ENST00000669703|ENST00000783138|ENST00000498979|ENST00000706478|ENST00000783139|ENST00000783131|ENST00000706415|ENST00000706416|ENST00000706434|ENST00000577297|ENST00000706362|ENST00000706479|ENST00000706418|ENST00000706419|ENST00000706420|ENST00000783140|ENST00000783153|ENST00000783141|ENST00000530002|ENST00000783155|ENST00000783154|ENST00000706432|ENST00000783142|ENST00000783135|ENST00000783129|ENST00000664208|ENST00000783144|ENST00000783136|ENST00000670603|ENST00000783134|ENST00000500970|ENST00000706421|ENST00000783132|ENST00000706433|ENST00000783130|ENST00000706422|ENST00000706423|ENST00000578923|ENST00000783143|ENST00000783137|ENST00000706371|ENST00000706424|ENST00000783156|ENST00000783145|ENST00000783157|ENST00000783146|ENST00000783160|ENST00000706425|ENST00000783161|ENST00000783162|ENST00000783158|ENST00000783148|ENST00000706426|ENST00000783159|ENST00000783163|ENST00000783147|ENST00000706427|ENST00000706372|ENST00000706445|ENST00000706435|ENST00000706446|ENST00000706480|ENST00000783151|ENST00000706429|ENST00000706481|ENST00000783152|ENST00000706364|ENST00000706430|ENST00000658767	ENST00000706418	0.127710644783191	0.0517047615664656|0.0108938689372016|0|0.0030138022762275|0.0146900529037668|0.0126576594037258|0.00894219049552299|0.00480182334557767|0.0191696999867651|0.00368356299205963|0.00975472994991141|0.014656668948577|0.00567897578530971|0.0146219759041717|0|0.00545151170147336|0.0104820589666237|0.0221357448585839|0.0192501044675259|0|0.00688274708013305|0.00728717613391339|0.0279111305563682|0.05431623978123|0.00637864997052982|0.0221352729296995|0.0069563867592181|0.0148662434518452|0.010852043989453|0|0.127710644783191|0.0333254243478559|0.0205182067306963|0.0139969456556231|0|0.00259690284475757|0.00459340133168862|0|0|0|0.00443881797071253|0.0214313871217185|0.0228110116957578|0.00932245675667596|0.0134331859757525|0.00287970716769455|0|0.0122000504422897|0.0089716039349297|0|0.0139804351396775|0.0087472590514411|0.00565445653351625|0|0.00536331985993557|0.00965652727983444|0.00509223144787531|0|0.00599613261380804|0.00438078518032995|0|0.0245053414995889|0.0149368022438337|0.0065229950803866|0.00157853358895324|0|0|0.00599193376298305|0|0.00271068068431522|0|0.00176047298281531|0|0|0.00349731793885733|0.0126040797434459|0.00989376420075385|0|0.00465352421359251|0|0.0121341542694251|0|0|0|0.00723410129034177|0.00315408774227647|0|0.00477968149584642|0|0|0|0.0618612286587639|0.00260863275508766|0.0134180460708464|0.00435332636860888|0.0179096005654247|0.0376157178362119	100499227	1356	-0.605360230316321	-0.606538895279961	1.03418801781989	0.0679499609975027	0.508016002369665	FALSE
MBV_vs_NO	MBV	NO	OR4F17	ENSG00000176695	ENST00000585993|ENST00000618231|ENST00000641591|ENST00000318050	ENST00000641591	0.99909266964779	0.000513742880194256|0|0.000393587472016116|0.99909266964779	81099	669	0.489099170523939	0.490245681799443	0.747027398564661	0.0679506621513802	0.508016002369665	FALSE
MBV_vs_NO	MBV	NO	PCSK4	ENSG00000115257	ENST00000591201|ENST00000441747|ENST00000300954|ENST00000586616|ENST00000586074|ENST00000588195|ENST00000591303|ENST00000586002|ENST00000587784|ENST00000588671|ENST00000590057|ENST00000614078|ENST00000591687	ENST00000300954	0.276773714190694	0.276773714190694|0.0538944160227416|0.23122660604434|0.110252617458505|0.00793129559003229|0.00986453823809538|0.115752274575793|0.0307717405820875|0.0205762388589862|0.0459411698078624|0.000947364200022484|0.00379275948841434|0.0922752649424254	54760	1438	-0.38041189764083	-0.380633404354628	2.56702029226133	0.0679581343316122	0.508016002369665	FALSE
MBV_vs_NO	MBV	NO	PRSS56	ENSG00000237412	ENST00000617714|ENST00000602410	ENST00000617714	0.807366838084803	0.192633161915197|0.807366838084803	646960	1573	-1.01861666854184	-1.02289150807374	-0.182768480127904	0.0679593020892044	0.508016002369665	FALSE
MBV_vs_NO	MBV	NO	AKAP9	ENSG00000127914	ENST00000680072|ENST00000680513|ENST00000680534|ENST00000679554|ENST00000679821|ENST00000681722|ENST00000680181|ENST00000356239|ENST00000679521|ENST00000680074|ENST00000679722|ENST00000679457|ENST00000679474|ENST00000680952|ENST00000680047|ENST00000681412|ENST00000679448|ENST00000680766|ENST00000493453|ENST00000394564|ENST00000674381|ENST00000359028|ENST00000484815|ENST00000491695|ENST00000394534|ENST00000680365|ENST00000681216|ENST00000435423|ENST00000487692|ENST00000487258|ENST00000486313|ENST00000463118	ENST00000679521	0.231724034899056	0|0.00172642189535309|0.0904693833181568|0.0577147452514165|0.0425226022732553|0.010895895382545|0.020360344460106|0.117409503586166|0.00138136781656501|0.0381267219376973|0.0174421323801263|0.0357214416438203|0.00884198245235779|0.00109182193085182|0.0145738507066145|0.0129939227753427|0.231724034899056|0.00737956081379195|0.157563773630826|0.00173630879527492|0.00928253183630286|0.000156621045994648|0.0193039109615093|0.00610994228640107|0.00312818326063388|0.0353648213948581|0.000877095537419593|0|0.00161991342535843|0.00414815270758119|0.0411527459456209|0.00918026564899722	10142	9040	0.2520825995318	0.252085643787954	8.16239305514363	0.0679740668912227	0.508016002369665	FALSE
MBV_vs_NO	MBV	NO	ENSG00000269918	ENSG00000269918	ENST00000602575	ENST00000602575	1	1	ENSG00000269918	1643	0.334993928096724	0.335255192151535	2.14163729122959	0.0679761014131501	0.508016002369665	FALSE
MBV_vs_NO	MBV	NO	ZBTB41	ENSG00000177888	ENST00000367405|ENST00000467322	ENST00000367405	0.98766238764279	0.98766238764279|0.0123376123572094	360023	6462	0.237490247270246	0.237495140239604	7.38770676006782	0.0679801403564904	0.508016002369665	FALSE
MBV_vs_NO	MBV	NO	COPB2	ENSG00000184432	ENST00000502734|ENST00000677073|ENST00000677309|ENST00000677601|ENST00000677882|ENST00000503326|ENST00000676700|ENST00000510181|ENST00000333188|ENST00000514508|ENST00000507777|ENST00000512242|ENST00000512309|ENST00000515006|ENST00000512153|ENST00000513274|ENST00000510491|ENST00000504295	ENST00000333188	0.548736802451392	0.548736802451392|0.0120512326786469|0.00443231849443798|0.014749649305782|0.00233147723039729|0.00038283891042572|0.0027713839992569|0.0780594143240232|0.00970490081659916|0.0160992615447456|0.00711304317143274|0.0442317053123037|0.0134377228890203|0.0254148449785874|0.0475213549942568|0.135620149501898|0.0150375767480127|0.0223043226487812	9276	3850	-0.221815502377314	-0.221818646523106	7.91257273235852	0.0679926016607172	0.508016002369665	FALSE
MBV_vs_NO	MBV	NO	ASTN1	ENSG00000152092	ENST00000367657|ENST00000361833|ENST00000424564|ENST00000281881|ENST00000473640	ENST00000361833	0.787658947648073	0.155458764865798|0.787658947648073|0.0278930110489276|0.0154779595558494|0.013511316881352	460	6861	0.297013175963914	0.297021156919864	6.9974790782298	0.0680554101554471	0.508334309168819	FALSE
MBV_vs_NO	MBV	NO	ENSG00000250899	ENSG00000250899	ENST00000513358	ENST00000513358	1	1	ENSG00000250899	3834	-1.04114300239936	-1.04487235111692	0.36026929913839	0.068119140294704	0.508426042460095	FALSE
MBV_vs_NO	MBV	NO	ENSG00000253200	ENSG00000253200	ENST00000521025	ENST00000521025	1	1	ENSG00000253200	3037	0.363335697770776	0.363658332788579	1.91297583924716	0.0681209525069538	0.508426042460095	FALSE
MBV_vs_NO	MBV	NO	BCL7B	ENSG00000106635	ENST00000486818|ENST00000493671|ENST00000223368|ENST00000411832|ENST00000482231|ENST00000454871|ENST00000463858|ENST00000448175|ENST00000455335|ENST00000493679|ENST00000464288|ENST00000416906|ENST00000493592|ENST00000481667	ENST00000223368	0.450879604236978	0.450879604236978|0.0258015970515334|0.000696471851430101|0.00288024096325279|0.0392413180255537|0.047394087836575|0.00159519048821268|0.0308667175863749|0.0172569361101831|0.302954546974988|0.0216081381608507|0.0481211640132824|0.0107039867007851|0	9275	1298	-0.22174790714794	-0.221789953185694	4.41028377880033	0.0681630402870701	0.508426042460095	FALSE
MBV_vs_NO	MBV	NO	ENSG00000289198	ENSG00000289198	ENST00000691875	ENST00000691875	1	1	ENSG00000289198	1441	0.384179775706167	0.3846239830952	1.77467249527586	0.0681660874979839	0.508426042460095	FALSE
MBV_vs_NO	MBV	NO	ENSG00000303750	ENSG00000303750	ENST00000796966	ENST00000796966	1	1	ENSG00000303750	538	0.556466971728257	0.557141123607469	1.42051982682019	0.0681687419492746	0.508426042460095	FALSE
MBV_vs_NO	MBV	NO	COPG1	ENSG00000181789	ENST00000314797|ENST00000513965|ENST00000515725|ENST00000504350|ENST00000509208|ENST00000504547|ENST00000513410|ENST00000509889|ENST00000514478|ENST00000512034	ENST00000314797	0.927123704432629	0.927123704432629|0.00537415184783248|0.0145586285811919|0.0117183682322445|0|0.00691941003293014|0.0250449682136372|0.00783116075837974|0.00018748298158434|0.00124212491957064	22820	3027	-0.20184360246159	-0.201847869366345	7.31404995897739	0.0681961169915961	0.50847946507338	FALSE
MBV_vs_NO	MBV	NO	HAS2-AS1	ENSG00000248690	ENST00000518865|ENST00000648171|ENST00000656304|ENST00000663147|ENST00000728132|ENST00000514180|ENST00000522197|ENST00000728137|ENST00000728130|ENST00000728133|ENST00000728134|ENST00000728135|ENST00000728136|ENST00000520043|ENST00000728138|ENST00000458107|ENST00000664717|ENST00000770511|ENST00000669984|ENST00000647560|ENST00000770507|ENST00000656261|ENST00000770510|ENST00000668492|ENST00000665664|ENST00000770508|ENST00000653591|ENST00000671409|ENST00000656543|ENST00000770509|ENST00000523550|ENST00000662694	ENST00000728133	0.203894125380682	0|0.0976256550836218|0.103510630805458|0|0.17247407106277|0.0160504363537928|0|0.00259724804241641|0|0.00521540082732127|0|0|0|0.0107477387482468|0|0.00351475615613414|0|0.00983455553839724|0.0136480523192302|0.11471564563787|0.026478081995054|0.203894125380682|0.0287414338818154|0|0.0458250807892444|0.0831064093631684|0.053260059524087|0|0.00390870420286392|0|0.00485191428782697|0	594842	1113	-0.737709737926242	-0.742811800461585	-0.676294923907917	0.0682328344651776	0.5086024938194	FALSE
MBV_vs_NO	MBV	NO	RBM6	ENSG00000004534	ENST00000442092|ENST00000443081|ENST00000419610|ENST00000441115|ENST00000493652|ENST00000422955|ENST00000454079|ENST00000266022|ENST00000425608|ENST00000434592|ENST00000433811|ENST00000491874|ENST00000488807|ENST00000464013|ENST00000483350|ENST00000446471|ENST00000466247|ENST00000478026|ENST00000438912|ENST00000421682	ENST00000425608	0.280078623419355	0.00401813866824951|0.00402225643791896|0.0190060943306965|0.0311634410077878|0.280078623419355|0.0182849067610973|0.000414764162547086|0.00385293357675329|0.0240131134621002|0.111648626067954|0.00524778550815859|0.0507487397669885|0.20009702075696|0.00589251251911227|0.0102935412940616|0.0717555170594711|0.0706213379471143|0.0184886030189345|0.000392528994395729|0.0699595152403445	10180	2379	0.247946927128478	0.247958215423927	6.11070661816642	0.0682774767363658	0.508784503038138	FALSE
MBV_vs_NO	MBV	NO	VSIG10	ENSG00000176834	ENST00000359236|ENST00000545259|ENST00000538357|ENST00000545722|ENST00000536905|ENST00000541855|ENST00000542011|ENST00000612851|ENST00000540117|ENST00000542195|ENST00000321694|ENST00000621133|ENST00000539956	ENST00000621133	0.278282440566515	0.0689213088444628|0.211149170851495|0.0472202764108712|0.00486259938845134|0.188267193631699|0.00278385565243782|0.0229996361522673|0.0720072547675789|0.0159759602325542|0.0321817629299396|0.0260678546692637|0.0292806859024637|0.278282440566515	54621	1341	-0.361413001673011	-0.361559134388637	3.06422926807827	0.0683605340924447	0.50925257807629	FALSE
MBV_vs_NO	MBV	NO	FRA10AC1	ENSG00000148690	ENST00000359204|ENST00000460752|ENST00000483229|ENST00000462771|ENST00000472153|ENST00000482719	ENST00000359204	0.479660941627061	0.479660941627061|0.104276064544384|0.00736359996132537|0.135534687279216|0.273164706588014|0	118924	1742	0.268739830795641	0.268785465215018	4.34989967739653	0.0684058562430147	0.50929048380697	FALSE
MBV_vs_NO	MBV	NO	NPEPPSP1	ENSG00000291088	ENST00000738688|ENST00000649858|ENST00000738689|ENST00000738692|ENST00000738691|ENST00000738690|ENST00000692748|ENST00000685092|ENST00000685611|ENST00000701223|ENST00000685084|ENST00000738693|ENST00000702213|ENST00000738694|ENST00000738695|ENST00000690513|ENST00000702212|ENST00000738696|ENST00000738697|ENST00000684912|ENST00000738699|ENST00000738698|ENST00000738700|ENST00000738702|ENST00000738701|ENST00000738703|ENST00000738704|ENST00000738705	ENST00000702212	0.372217018101063	0.0226544042097345|0.141050544627408|0.0357865732448928|0.00901729986018031|0.0909028210374676|0.000137699638844075|0.0160451600380079|0.0103229225943398|0.372217018101063|0.000919423073858476|0.0093521823290208|0.00356708775075649|0.00195813328097953|0.00630512641266721|0.00639498963571735|0.0411842218003931|0.00108961745939277|0.0575153915127925|0|0.00421407780276241|0.030537247219038|0.0164937747944781|0.00427964011796229|0.001772890883984|0.00534367101609019|0.0749060792107717|0.0223040936261509|0.0137279087212458	ENSG00000291088	1021	0.328957446031343	0.329014931774826	4.26999872698382	0.0684061114116847	0.50929048380697	FALSE
MBV_vs_NO	MBV	NO	ELMO1	ENSG00000155849	ENST00000310758|ENST00000396045|ENST00000396040|ENST00000442504|ENST00000497024|ENST00000487843|ENST00000448602|ENST00000464262|ENST00000420636|ENST00000472359|ENST00000433246|ENST00000487336|ENST00000424212|ENST00000455119|ENST00000455879|ENST00000463390|ENST00000453399|ENST00000445322|ENST00000479447	ENST00000396040	0.39038221640909	0.0264616229328494|0.39038221640909|0.268378459004118|0.000505069988227527|0.0162524745084373|0.0128366401790569|0.000904803378452101|0.00640779965993399|0.0455415933888694|0|0.0104472540236585|0.00778814131216755|0.00106632882643186|0.181982954394981|0.00185743255934013|0.00345218153303622|0.0010204623553744|0.0163751142780493|0.00833945126792686	9844	1724	0.641591612504887	0.641632493897222	5.84652030282083	0.0684273913029219	0.509291649702593	FALSE
MBV_vs_NO	MBV	NO	ENSG00000270557	ENSG00000270557	ENST00000604340	ENST00000604340	1	1	ENSG00000270557	538	-0.638563686433308	-0.64184706218424	-0.345530602187692	0.0684684819461549	0.509291649702593	FALSE
MBV_vs_NO	MBV	NO	NT5C1A	ENSG00000116981	ENST00000235628	ENST00000235628	1	1	84618	9648	0.414721866760842	0.414876644791902	3.26617916575273	0.0684750460151846	0.509291649702593	FALSE
MBV_vs_NO	MBV	NO	MIRLET7IHG	ENSG00000257354	ENST00000550290	ENST00000550290	1	1	120766144	8157	0.416741684764977	0.416904385444689	2.9479830840551	0.0684890264175823	0.509291649702593	FALSE
MBV_vs_NO	MBV	NO	RUFY2	ENSG00000204130	ENST00000466493|ENST00000484083|ENST00000463210|ENST00000466187|ENST00000602465|ENST00000388768|ENST00000265865|ENST00000473398|ENST00000399200|ENST00000454950|ENST00000491118|ENST00000472394|ENST00000342616	ENST00000602465	0.256066224704954	0.119184227509498|0.0573788375517605|0.0342832195225718|0.147760722209656|0.204286126241331|0.00586683421331083|0.0258022999067693|0.00272368554798095|0.0734171512321684|0.035878136819178|0.000601453881352462|0.0367510806594681|0.256066224704954	55680	2377	0.256397272491198	0.256410824191143	6.05476587268252	0.0685074906623833	0.509291649702593	FALSE
MBV_vs_NO	MBV	NO	IL23A	ENSG00000110944	ENST00000622119|ENST00000619177|ENST00000228534	ENST00000228534	0.741772082289326	0.741772082289326|0.0496172368349915|0.208610680875683	51561	791	-0.779880092352018	-0.790423763821141	-1.66146190093462	0.068607485625525	0.50988434738001	FALSE
MBV_vs_NO	MBV	NO	RAMP2-AS1	ENSG00000197291	ENST00000769757|ENST00000592670|ENST00000589716|ENST00000769756|ENST00000587694|ENST00000662231|ENST00000769764|ENST00000769767|ENST00000769766|ENST00000769765|ENST00000769763|ENST00000769760|ENST00000769758|ENST00000769762|ENST00000769759|ENST00000591082|ENST00000769761|ENST00000592195	ENST00000589716	0.262076892985046	0.021491388678927|0.262076892985046|0|0.207470822668918|0.189302261868895|0|0.032263628058186|0.0997826330049379|0.012266736735773|0.124342151176452|0.00624060249833447|0.00254153488022085|0.0014878864336177|0.00294656528276557|0.00543848069862739|0.0203523155226085|0.000735459558328162|0.0112606399483621	100190938	2014	-0.392857867983129	-0.393115613147824	2.65377951880067	0.068644190973544	0.510006471447563	FALSE
MBV_vs_NO	MBV	NO	LOC105373429	ENSG00000285569	ENST00000656821|ENST00000670708|ENST00000655171|ENST00000746804|ENST00000703024|ENST00000685495|ENST00000688947|ENST00000746796|ENST00000663962|ENST00000649977|ENST00000746797|ENST00000746798|ENST00000746800|ENST00000746801|ENST00000746802|ENST00000746803|ENST00000746805	ENST00000663962	0.152026770178454	0.126841668244465|0|0.0626693106501156|0.152026770178454|0.0134801256022247|0.13813327535253|0.0464753076432047|0.05696661270387|0.0347590650311943|0.0436451653199687|0|0|0.106927907541744|0.122324997632158|0.028581355521948|0.0451735414026074|0.0219948971755151	105373429	1516	-1.36748924291156	-1.38768753465831	-1.66505036866713	0.0687213972379034	0.510183539546912	FALSE
MBV_vs_NO	MBV	NO	ENSG00000270008	ENSG00000270008	ENST00000461502	ENST00000461502	1	1	ENSG00000270008	417	-5.95788977991482	-144269481.832383	-2.78965474280669	0.0687230931107805	0.510183539546912	FALSE
MBV_vs_NO	MBV	NO	IGFBP5	ENSG00000115461	ENST00000233813|ENST00000486341|ENST00000449583	ENST00000233813	0.994069640054392	0.994069640054392|0.00164211618082722|0.0042882437647813	3488	7130	-0.573532484934752	-0.573535834638866	9.59002066745982	0.0687395260706159	0.510183539546912	FALSE
MBV_vs_NO	MBV	NO	MTX1	ENSG00000173171	ENST00000368376|ENST00000316721|ENST00000424959|ENST00000609421|ENST00000481771|ENST00000495589|ENST00000495492	ENST00000609421	0.755319280115072	0.0856130934846329|0.0950127283020669|0.000819648189473288|0.0562560463032513|0.00697920360550352|0|0.755319280115072	4580	1070	-0.30282869859232	-0.302899686259382	3.69181233833031	0.0687491433423712	0.510183539546912	FALSE
MBV_vs_NO	MBV	NO	TRMT112	ENSG00000173113	ENST00000535750|ENST00000544844|ENST00000715728|ENST00000535126|ENST00000537918|ENST00000308774|ENST00000539854	ENST00000544844	0.690910182377204	0.0369561693104938|0.0289307822398355|0.0368150922417715|0.0171741083538794|0.147612892768619|0.690910182377204|0.0416007727081967	51504	518	-0.235257461902144	-0.235274239164382	5.42457883725109	0.068777434722206	0.51024297413935	FALSE
MBV_vs_NO	MBV	NO	SLC61A1	ENSG00000182544	ENST00000546655|ENST00000534842|ENST00000551660|ENST00000329548|ENST00000552097	ENST00000329548	0.755538080014063	0.755538080014063|0.00662783613632243|0.0373438173127314|0.020548878776131|0.179941387760753	84975	948	-0.276131511028656	-0.276204041709181	3.84648987585232	0.068826133041253	0.510328312069783	FALSE
MBV_vs_NO	MBV	NO	SRCIN1	ENSG00000277363	ENST00000617146|ENST00000621492|ENST00000622190|ENST00000622519|ENST00000621763|ENST00000613927|ENST00000621275|ENST00000612208|ENST00000612431	ENST00000617146	0.548706671699936	0.0286949566105555|0.114369559452283|0.0405400358109756|0.548706671699936|0.0245984120299723|0.167180497889244|0.0315639987851789|0.0329598716941308|0.0113859960277245	80725	5526	0.254928400133945	0.254935434110475	6.90081067229349	0.0688307853791746	0.510328312069783	FALSE
MBV_vs_NO	MBV	NO	ENSG00000294168	ENSG00000294168	ENST00000721579	ENST00000721579	1	1	ENSG00000294168	608	-0.779074730150792	-0.789814291452542	-1.73216874669258	0.0688497949344056	0.510328312069783	FALSE
MBV_vs_NO	MBV	NO	ENSG00000253636	ENSG00000253636	ENST00000517664|ENST00000834097	ENST00000517664	0.59335514083515	0.59335514083515|0.40664485916485	ENSG00000253636	1644	0.811610715497216	0.812594409205089	1.46965201550498	0.0688869446679212	0.51035641136884	FALSE
MBV_vs_NO	MBV	NO	ENSG00000226310	ENSG00000226310	ENST00000439622|ENST00000770351|ENST00000693383|ENST00000691798|ENST00000770348|ENST00000717304|ENST00000770346|ENST00000717305|ENST00000770349|ENST00000717306|ENST00000770347|ENST00000770350|ENST00000770352|ENST00000657273	ENST00000439622	0.18453711756014	0.18453711756014|0.118181194202283|0.0863808992405101|0.0372773662728931|0.0157138026479283|0.00565073634607421|0.0624534078237001|0.0253797946330303|0.0389493629374536|0.150267169406049|0.0623141487309421|0.0746875956296515|0.0064823737625767|0.131725030806768	ENSG00000226310	854	0.412610729866334	0.412985929882657	1.86009457882661	0.0689133601907196	0.51035641136884	FALSE
MBV_vs_NO	MBV	NO	CNPY2	ENSG00000257727	ENST00000546466|ENST00000273308|ENST00000546937|ENST00000553191|ENST00000551475|ENST00000551286|ENST00000551720|ENST00000551276|ENST00000547570|ENST00000548013|ENST00000553164|ENST00000546388	ENST00000553191	0.272988108346485	0.143694934835561|0.0233213528857219|0.00265430505863761|0.0417941679176498|0.0425794065005113|0.14140057092741|0.0269829570668581|0.0978058539281193|0.156430280286412|0.0503480622466334|0|0.272988108346485	10330	630	-0.207293238654502	-0.207318592583913	4.63963903749207	0.0689414516031647	0.51035641136884	FALSE
MBV_vs_NO	MBV	NO	ENSG00000277310	ENSG00000277310	ENST00000616499	ENST00000616499	1	1	ENSG00000277310	201	0.801455916093362	0.813649676676428	-1.95806882813024	0.0689493879444669	0.51035641136884	FALSE
MBV_vs_NO	MBV	NO	ENSG00000290531	ENSG00000290531	ENST00000612219|ENST00000613860|ENST00000625497|ENST00000222396|ENST00000418254|ENST00000544329	ENST00000418254	0.309430957053411	0.120254496417391|0.309430957053411|0.306039325394193|0.181812965138278|0.0302018432695694|0.0522604127271567	ENSG00000290531	340	0.669177928967021	0.673261952092351	-0.89977603513715	0.0689739104650533	0.51035641136884	FALSE
MBV_vs_NO	MBV	NO	MCOLN3	ENSG00000055732	ENST00000370589|ENST00000474447|ENST00000341115|ENST00000370587|ENST00000490600|ENST00000475312	ENST00000370589	0.481853137439184	0.0826856106598495|0.069971545537621|0.481853137439184|0.225482198481135|0.0446152752688702|0.0953922326133408	55283	2173	-1.03784238158718	-1.03964668095229	1.15976113729311	0.0689753070180887	0.51035641136884	FALSE
MBV_vs_NO	MBV	NO	TFAP2D	ENSG00000008197	ENST00000008391|ENST00000492804	ENST00000008391	0.835835321847183	0.835835321847183|0.164164678152817	83741	1746	-4.6631101953866	-5.1097102982914	-1.89377384393161	0.0690359918201469	0.510655232643175	FALSE
MBV_vs_NO	MBV	NO	CA10	ENSG00000154975	ENST00000570565|ENST00000442502|ENST00000571371|ENST00000451037|ENST00000285273|ENST00000575181|ENST00000571918|ENST00000575097|ENST00000573294	ENST00000451037	0.390012466384709	0.067685755163388|0.0460729888556701|0.390012466384709|0.35903454085327|0.00792319883823156|0.000326035183716251|0.0271618334148915|0.0050709101010936|0.0967122712050299	56934	2515	1.01539417966674	1.0156191988247	4.2067709073838	0.0691502478173046	0.511350024791279	FALSE
MBV_vs_NO	MBV	NO	ENSG00000266371	ENSG00000266371	ENST00000584382	ENST00000584382	1	1	ENSG00000266371	1686	0.601637786877042	0.606389556101597	-0.824245702318254	0.0692232167350336	0.511739189950996	FALSE
MBV_vs_NO	MBV	NO	AOX1	ENSG00000138356	ENST00000374700|ENST00000454629|ENST00000485965|ENST00000465297|ENST00000485106|ENST00000472553|ENST00000260930|ENST00000439380	ENST00000374700	0.86536484076522	0.0425498281878427|0.86536484076522|0|0.0120664598776|0.0578197761634963|0.0221990950058405|0|0	316	4506	-1.03372680489501	-1.03651623900868	0.765101369086387	0.0692948549746872	0.512095409868388	FALSE
MBV_vs_NO	MBV	NO	LOC122539214	ENSG00000269825	ENST00000600714|ENST00000601257|ENST00000594682|ENST00000706195|ENST00000706196|ENST00000706197|ENST00000706198|ENST00000687234|ENST00000598536|ENST00000595171|ENST00000596440|ENST00000602232|ENST00000598322|ENST00000598190	ENST00000598322	0.286674186774011	0.0937051937363087|0.0778993622202467|0.0803140177474196|0.167286659780219|0.286674186774011|0.00483087395333179|0.0140969573117151|0.0264157092939835|0.134474071723342|0.00215338216690667|0.0937438756900223|0.00971217997531484|0.00175428666920572|0.00693924295797354	122539214	2129	0.336818628693071	0.336876788684675	4.2136597920543	0.0693272950921553	0.512095409868388	FALSE
MBV_vs_NO	MBV	NO	P3H2-AS1	ENSG00000225764	ENST00000747184|ENST00000747185|ENST00000747186|ENST00000685757|ENST00000691942|ENST00000747187|ENST00000747183|ENST00000747189|ENST00000747182|ENST00000412203|ENST00000747181|ENST00000747188|ENST00000747191|ENST00000747190|ENST00000747192	ENST00000747183	0.19262562966154	0.124336534377441|0.186099968589662|0.0907827687360695|0.0768998969851462|0.0493520122802431|0.19262562966154|0.0501513444127004|0.0154906635384211|0.028768378077541|0.0149986759466687|0.0112025710617328|0.014255109753806|0.0413952125621529|0.0643823051408214|0.0392589288760545	101929152	582	-0.764876713314678	-0.774859654240856	-1.6362588842221	0.0693540343254143	0.512095409868388	FALSE
MBV_vs_NO	MBV	NO	ENSG00000305421	ENSG00000305421	ENST00000810851|ENST00000810853|ENST00000810852	ENST00000810851	0.812004114858306	0.812004114858306|0.087022498342904|0.10097338679879	ENSG00000305421	1364	1.88674675195802	1.94708860550372	-2.32156551237387	0.0694386550946353	0.512095409868388	FALSE
MBV_vs_NO	MBV	NO	PCDHB9	ENSG00000177839	ENST00000623266|ENST00000316105|ENST00000624909	ENST00000316105	0.888863600610668	0.888863600610668|0.0211569876524397|0.0899794117368922	56127	3431	0.320952484314731	0.321002074205851	4.47000545909089	0.0694418790510673	0.512095409868388	FALSE
MBV_vs_NO	MBV	NO	TTYH3	ENSG00000136295	ENST00000429448|ENST00000258796|ENST00000407643|ENST00000400376|ENST00000403167|ENST00000477439|ENST00000498454	ENST00000258796	0.822332643424066	0.822332643424066|0.0099714734145169|0.0221322530879147|0.054556932286238|0.0524199817731589|0.0242900228463777|0.0142966931677276	80727	4479	0.230168073657605	0.230169655912398	8.80586265835629	0.0694491503156498	0.512095409868388	FALSE
MBV_vs_NO	MBV	NO	MCM5	ENSG00000100297	ENST00000451351|ENST00000382011|ENST00000216122|ENST00000417343|ENST00000416905|ENST00000444778|ENST00000464908|ENST00000493076|ENST00000493569|ENST00000465557	ENST00000216122	0.316054750961199	0.316054750961199|0.29531165182674|0.124156557649394|0.0210051146708408|0.127972508947955|0.0270313224847918|0|0.0305050856008661|0.057963007858213|0	4174	2345	-0.743051081718986	-0.743201566094763	4.13950691618692	0.0694503412143991	0.512095409868388	FALSE
MBV_vs_NO	MBV	NO	CRMP1	ENSG00000072832	ENST00000506216|ENST00000397890|ENST00000324989|ENST00000513911|ENST00000511535|ENST00000512574	ENST00000397890	0.8421294520738	0.136615652539433|0.8421294520738|0.00216408545624198|0.00698701874417371|0.00858733691037714|0.00351645427597451	1400	3163	0.347121851107979	0.3471237710101	9.27964394927188	0.0694533932183779	0.512095409868388	FALSE
MBV_vs_NO	MBV	NO	ENSG00000232920	ENSG00000232920	ENST00000426358|ENST00000816587|ENST00000816586|ENST00000569583|ENST00000816588|ENST00000816589	ENST00000569583	0.913837197439906	0.0474450364775441|0.913837197439906|0.0129239687130336|0|0.0257937973695161|0	ENSG00000232920	574	0.899556952355051	0.916202477554043	-1.769392133125	0.069454606609331	0.512095409868388	FALSE
MBV_vs_NO	MBV	NO	LUC7L3	ENSG00000108848	ENST00000625349|ENST00000508045|ENST00000508218|ENST00000506686|ENST00000509335|ENST00000504563|ENST00000393227|ENST00000240304|ENST00000505658|ENST00000505619|ENST00000508482|ENST00000510984|ENST00000507200|ENST00000513025|ENST00000507503|ENST00000511068|ENST00000504065|ENST00000509487|ENST00000511974|ENST00000513969|ENST00000503728|ENST00000512549|ENST00000503798	ENST00000505658	0.200135416689956	0.105442992055582|0.141179104811309|0.155049539607818|0.0798790201852696|0.018355542380871|0.0984899839028266|0.00393365369321604|0.200135416689956|0.00594701050389596|0.0177382292553128|0.0112742476772245|0.00727815544732948|0.029930243092928|0.00533921102736397|0|0.00497818745069446|0.00052150003811498|0.025311181918526|0.00378734361200585|0.00371082027983336|0.0222671120284658|0.0391525469633824|0.0202989573780738	51747	2169	0.400850090117119	0.400859710257543	7.06335056707381	0.0695020667515952	0.512240200945381	FALSE
MBV_vs_NO	MBV	NO	APOBEC3B	ENSG00000179750	ENST00000407298|ENST00000333467|ENST00000402182|ENST00000335760	ENST00000333467	0.83348145914794	0.83348145914794|0.0272351953905112|0.00401012191495804|0.135273223546591	9582	1295	-0.875500134314937	-0.88304100084309	-1.14700460432945	0.0695149678430468	0.512240200945381	FALSE
MBV_vs_NO	MBV	NO	ENSG00000232599	ENSG00000232599	ENST00000422498	ENST00000422498	1	1	ENSG00000232599	368	1.24008337270998	1.24531542613804	0.962638227156837	0.0695551042605515	0.512324183610767	FALSE
MBV_vs_NO	MBV	NO	CCDC88A	ENSG00000115355	ENST00000336838|ENST00000436346|ENST00000263630|ENST00000643413|ENST00000413716|ENST00000642200|ENST00000647547|ENST00000643375|ENST00000644512|ENST00000647401|ENST00000412148|ENST00000444458|ENST00000646285|ENST00000647396|ENST00000644809|ENST00000642563|ENST00000643265|ENST00000645969|ENST00000644415|ENST00000645311|ENST00000646796|ENST00000643873|ENST00000643103|ENST00000647291|ENST00000644456|ENST00000645450|ENST00000645860|ENST00000644825|ENST00000426576|ENST00000643440|ENST00000456975|ENST00000645571|ENST00000645477|ENST00000645072|ENST00000645485|ENST00000644390|ENST00000474059|ENST00000476903|ENST00000643634|ENST00000642328|ENST00000468534|ENST00000644890|ENST00000645342|ENST00000644630|ENST00000646324|ENST00000647098|ENST00000646474|ENST00000642890|ENST00000644662|ENST00000647517|ENST00000645031|ENST00000645484|ENST00000644033|ENST00000645529|ENST00000644193|ENST00000647383|ENST00000645168|ENST00000642266|ENST00000647341|ENST00000643205|ENST00000644332|ENST00000430086|ENST00000644127|ENST00000644157|ENST00000471947|ENST00000642514|ENST00000642784	ENST00000474059	0.153008543993926	0.119471634842347|0.0753741951808987|0.000834433872353401|0|0.0202352775620844|0.0119792311010348|0|0.00133716168728226|0.00362395933316109|0.000497795629909597|0.00654752058204882|0.153008543993926|0.000353293076021538|0.00117774718480064|0.00226522261713796|0.0192371366284525|0.0149754097356879|0.0084722259850274|0.00951869585022396|0.00295579840938969|0.00570269779841136|0.0029052917236602|0.000785840735689039|0.0444520088945771|0.0347297669918174|0.000535478456753673|0.0137636698808577|0|0.00107293024142172|0.0138062348017579|0.0200272836678144|0.035450996401686|0.00285815819365996|0.00303762199458204|0.0018103100893942|0.0206942054630824|0|0.112462056590242|0.00286345367651308|0.0103522299712847|0.00292803185480437|0.00415854396169977|0.00281236667276881|0|0.00156023550548911|3.87828021834048e-05|0.00294224570086328|0.00873561469522623|0.0109729197370843|0.00169572712883408|0.00868045803707311|0.0079210665170585|0.0350305861370308|0.00382882868269261|0.038896153825272|0.00395563871084521|0.000511587758279086|0.000250218917689382|0|0.00116582039464201|0|0.0210195038134398|0.00745294221526598|0.0300389059259434|0.011353291285185|0.0148750108756381|0	55704	4250	0.296866589194683	0.296870521021942	8.06640624894444	0.0695670950914011	0.512324183610767	FALSE
MBV_vs_NO	MBV	NO	TAP1	ENSG00000168394	ENST00000486332|ENST00000698420|ENST00000698421|ENST00000354258|ENST00000698422|ENST00000698423|ENST00000643049|ENST00000698424|ENST00000645078|ENST00000643923|ENST00000487296	ENST00000354258	0.756732991411088	0.756732991411088|0.0261318925397163|0.0342399182398095|0.140653449304672|0|0.00642435804502784|0|0.0186077080235882|0|0.0110999999203996|0.0061096825156987	6890	2211	-0.548690409716631	-0.548961822433109	2.77721456691854	0.0696033630554451	0.512441265550434	FALSE
MBV_vs_NO	MBV	NO	BBS1	ENSG00000174483	ENST00000526760|ENST00000533644|ENST00000527251|ENST00000526815|ENST00000533557|ENST00000318312|ENST00000525809|ENST00000455748|ENST00000529955|ENST00000526035|ENST00000534730|ENST00000532908|ENST00000529766|ENST00000393994|ENST00000630659|ENST00000524907|ENST00000524705|ENST00000524458|ENST00000533430|ENST00000529953|ENST00000528543|ENST00000532283|ENST00000524884|ENST00000529895|ENST00000527959	ENST00000318312	0.569481195040665	0.569481195040665|0.00692144714157563|0|0.035364491926162|0.00151480840996675|0.0506442563407821|0.010950225810657|0.0162064704749036|0.00498085883460874|0.0376430871689549|0.0371942783742292|0.0181992030153523|0.0211251734535915|0.0132127667234992|0.0016296288553864|0.0561065967190494|0.00352081069019376|0.00353057592558765|0.0148148064832568|0|0.0580913028702129|0.0109398011365435|0.00328101676303864|0.0246471978417834|0	582	2462	0.232322396540068	0.232336442742007	5.69817634360879	0.0696429993274346	0.512583070239986	FALSE
MBV_vs_NO	MBV	NO	ZNF57	ENSG00000171970	ENST00000306908|ENST00000522294|ENST00000523428|ENST00000590305	ENST00000306908	0.968461800683096	0.968461800683096|0.0167908913594389|0|0.0147473079574652	126295	2024	-0.445202108595533	-0.445518338598659	2.30072827692945	0.069692107291958	0.512794484686688	FALSE
MBV_vs_NO	MBV	NO	RAB9B	ENSG00000123570	ENST00000243298	ENST00000243298	1	1	51209	3291	0.260794966275855	0.260814505576914	5.57102667375941	0.069755247334496	0.513004100364999	FALSE
MBV_vs_NO	MBV	NO	DOCK11	ENSG00000147251	ENST00000276202|ENST00000276204|ENST00000633080|ENST00000632573	ENST00000276202	0.552468558702975	0.552468558702975|0.0807947129428042|0.288373517985723|0.0783632103684983	139818	4714	0.302671323742911	0.302686471183836	6.14985526644217	0.0697646892192823	0.513004100364999	FALSE
MBV_vs_NO	MBV	NO	ENSG00000227492	ENSG00000227492	ENST00000751300|ENST00000751301|ENST00000751289|ENST00000667469|ENST00000751294|ENST00000751299|ENST00000751296|ENST00000751295|ENST00000751298|ENST00000751297|ENST00000751302|ENST00000751290|ENST00000444359|ENST00000751291|ENST00000751292|ENST00000751293	ENST00000751302	0.280527447847616	0.0718688653183153|0.0860826392713054|0|0.0326692419373711|0|0.0513694387403969|0.00325840113963479|0.0105480594210032|0.0197459711717154|0.0174001611620331|0.0848459063526583|0.111547722761153|0.118058941667093|0|0.112077203209704|0.280527447847616	ENSG00000227492	511	-0.866055573601048	-0.880561639612392	-1.61642203970701	0.0697817717314873	0.513004100364999	FALSE
MBV_vs_NO	MBV	NO	ARK2N	ENSG00000152242	ENST00000587591|ENST00000588730|ENST00000619230|ENST00000619301|ENST00000615052|ENST00000615553	ENST00000619301	0.671485426980558	0.0569350719280884|0.00628758278661603|0.082976458330712|0.0567875127358539|0.125527947238172|0.671485426980558	147339	3825	-0.202482437085082	-0.202493799968985	6.03774883329028	0.0698104391905822	0.513064919286438	FALSE
MBV_vs_NO	MBV	NO	SLC39A14	ENSG00000104635	ENST00000520644|ENST00000359741|ENST00000381237|ENST00000240095|ENST00000289952|ENST00000524285|ENST00000520832|ENST00000519960|ENST00000522881|ENST00000517552|ENST00000517370|ENST00000518348	ENST00000381237	0.799591834886533	0.00104353895817096|0.0137915864381485|0.108605618387429|0.799591834886533|0.0167108764091903|0.00334908987420841|0.0116705046873842|0.00041224473066511|0.0093132546622081|0.0306315395806454|0.00136493709401132|0.00351497429140503	23516	3857	-0.616928398393689	-0.616972480327276	5.49956607769471	0.0698546419298347	0.513101314656543	FALSE
MBV_vs_NO	MBV	NO	APC	ENSG00000134982	ENST00000509732|ENST00000505350|ENST00000507379|ENST00000713636|ENST00000508624|ENST00000713637|ENST00000257430|ENST00000505084|ENST00000713638|ENST00000504915|ENST00000713639|ENST00000508376|ENST00000512211|ENST00000502371	ENST00000505350	0.239021105055745	0.215289674656933|0.00040659207002046|0.148456093851434|0.0188425887895218|0.239021105055745|0.0172869090246711|0.0213446391692313|0.00349422440649459|0.053234264707775|0.0634439248499834|0.0154133984477644|0.0459034008369452|0.0652573087485589|0.0926058753849212	324	10888	0.246499340937	0.246501177390791	8.83524988175529	0.0698724573260734	0.513101314656543	FALSE
MBV_vs_NO	MBV	NO	SH3GLB1	ENSG00000097033	ENST00000535010|ENST00000616170|ENST00000370558|ENST00000705519|ENST00000482504|ENST00000602603	ENST00000370558	0.446328835994392	0.446328835994392|0.358381019793117|0.108491356726401|0.0199971576255076|0.064502876971204|0.00229875288937825	51100	3767	0.264859722650718	0.264864003830293	7.826330667155	0.0698954192602797	0.513101314656543	FALSE
MBV_vs_NO	MBV	NO	PKD1L2	ENSG00000166473	ENST00000534447|ENST00000534142|ENST00000533478|ENST00000525539|ENST00000530363|ENST00000299598|ENST00000529079|ENST00000531391|ENST00000526632|ENST00000710634|ENST00000527937|ENST00000715690|ENST00000529791	ENST00000531391	0.281056342876815	0.0635400654724488|0.0228993459731077|0.0123828263235169|0.020652962614216|0.0912755833191878|0.0840594782665106|0.0663912841208215|0.281056342876815|0.182362411003838|0.106906215060061|0.0254342269437165|0.00994709402254277|0.0330921640032174	114780	2982	-0.69197783097421	-0.692693259256323	1.57390274426089	0.0699073587975936	0.513101314656543	FALSE
MBV_vs_NO	MBV	NO	TEX10	ENSG00000136891	ENST00000535814|ENST00000374902|ENST00000477648|ENST00000429235	ENST00000374902	0.889213497099303	0.889213497099303|0.0413296607847941|0.047798883213181|0.0216579589027222	54881	2615	-0.23232466545032	-0.232355504551298	4.9137879680586	0.0699173711747279	0.513101314656543	FALSE
MBV_vs_NO	MBV	NO	ENSG00000285996	ENSG00000285996	ENST00000651165	ENST00000651165	1	1	ENSG00000285996	3125	-0.460112074789458	-0.461297731182916	0.625541110772772	0.0699382802216837	0.513105078896733	FALSE
MBV_vs_NO	MBV	NO	ARRDC1	ENSG00000197070	ENST00000483563|ENST00000371421|ENST00000431925|ENST00000461627|ENST00000419386|ENST00000466367|ENST00000471125|ENST00000495220|ENST00000491911|ENST00000497877|ENST00000468983|ENST00000475658	ENST00000371421	0.514147597175499	0.514147597175499|0.0117723359841304|0.0116613467821201|0.178407634550427|0|0.0965843140197163|0.00249664994683594|0.00597907130970171|0.0242220440660748|0.122722288828816|0.031032368519227|0.000974348817451247	92714	1250	0.374467639052834	0.374569459730285	3.48993053510973	0.0699860728633114	0.513306016041494	FALSE
MBV_vs_NO	MBV	NO	CCDC78	ENSG00000162004	ENST00000485091|ENST00000463539|ENST00000345165|ENST00000482878|ENST00000293889|ENST00000478979|ENST00000481804|ENST00000682391|ENST00000466708|ENST00000482152|ENST00000538176|ENST00000439619|ENST00000460023|ENST00000423653|ENST00000544996|ENST00000471861|ENST00000474647|ENST00000650995	ENST00000471861	0.209412256397173	0.0404720558668558|0.170875916707751|0.0738840265634325|0|0|0.103049522533645|0.0765876854087215|0.209412256397173|0.0334491152234516|0.0420480698787212|0.0917975556511608|0.0253366680152221|0.0863995932413935|0.0126843329026836|0.00881241261743443|0.00752932621876363|0.0129753076451468|0.00468615512844298	124093	1898	-0.487000589881401	-0.487484653750081	1.61126135548441	0.0700251839128161	0.513323825431464	FALSE
MBV_vs_NO	MBV	NO	DRP2	ENSG00000102385	ENST00000402866|ENST00000395209|ENST00000541709|ENST00000372916|ENST00000538510	ENST00000395209	0.838764810581868	0.0797286422429662|0.838764810581868|0.0481898561055369|0.0103245569971271|0.022992134072502	1821	7505	-0.457742150930096	-0.457834809672723	4.04598475648258	0.0700492501935564	0.513323825431464	FALSE
MBV_vs_NO	MBV	NO	NQO1-DT	ENSG00000262136	ENST00000690354|ENST00000844536|ENST00000844538|ENST00000575838|ENST00000844537|ENST00000844539	ENST00000844536	0.280600394749656	0.165930877033634|0.241783337803942|0.280600394749656|0.0816145861543581|0.133632073254902|0.0964387310035079	119139903	1405	-1.20793538831524	-1.22059494418878	-1.16613859257643	0.070064522932941	0.513323825431464	FALSE
MBV_vs_NO	MBV	NO	RASEF	ENSG00000165105	ENST00000376447|ENST00000340717	ENST00000376447	0.749718593725759	0.250281406274241|0.749718593725759	158158	4014	-0.700243658921165	-0.700810614316852	2.08873761636553	0.0700701203057458	0.513323825431464	FALSE
MBV_vs_NO	MBV	NO	ROCK1	ENSG00000067900	ENST00000635540|ENST00000399799|ENST00000578051|ENST00000584687|ENST00000584875|ENST00000583556|ENST00000582445	ENST00000399799	0.58069662148739	0.58069662148739|0.0527983284579909|0.111426386307227|0.102949634895472|0.0794139206819428|0.0491543196029142|0.0235607885670632	6093	5674	0.283775281531509	0.28378951831314	6.05598025180532	0.0700909570154917	0.513326988541113	FALSE
MBV_vs_NO	MBV	NO	CBR1	ENSG00000159228	ENST00000466328|ENST00000530908|ENST00000439427|ENST00000290349|ENST00000399191	ENST00000290349	0.691344158426499	0.691344158426499|0.0111136479830906|0.0624264805049608|0.144918776669532|0.0901969364159171	873	950	-0.291059422174392	-0.291097403246417	4.61773409318388	0.0702457993109782	0.514263257145473	FALSE
MBV_vs_NO	MBV	NO	ENSG00000258957	ENSG00000258957	ENST00000653782|ENST00000554898|ENST00000556182|ENST00000557409	ENST00000653782	0.590082430966474	0.0596689331839742|0|0.350248635849552|0.590082430966474	ENSG00000258957	1159	-0.881168589714511	-0.887870755640822	-0.750618697902277	0.0702596817907139	0.514263257145473	FALSE
MBV_vs_NO	MBV	NO	RAB3C	ENSG00000152932	ENST00000513316|ENST00000282878|ENST00000507977|ENST00000381158	ENST00000282878	0.792210818558877	0.792210818558877|0.0302775586891228|0.00277666529573025|0.17473495745627	115827	6271	0.46008508672572	0.460089359709008	8.47014566978364	0.0703074844950873	0.514342850628574	FALSE
MBV_vs_NO	MBV	NO	ENSG00000234617	ENSG00000234617	ENST00000607513|ENST00000422681	ENST00000607513	0.823975712902323	0.176024287097677|0.823975712902323	ENSG00000234617	1647	0.452326282993922	0.453579307452601	0.330279926352293	0.0703114466475203	0.514342850628574	FALSE
MBV_vs_NO	MBV	NO	URB1	ENSG00000142207	ENST00000382751|ENST00000480196|ENST00000492603	ENST00000382751	0.920816574465093	0.920816574465093|0.0275090457237756|0.0516743798111316	9875	10563	-0.222035899975148	-0.222047673537455	5.98994647951723	0.0703343463205529	0.514356422249259	FALSE
MBV_vs_NO	MBV	NO	POLR3B	ENSG00000013503	ENST00000228347|ENST00000539066|ENST00000549569|ENST00000549195	ENST00000228347	0.856924553376012	0.856924553376012|0.0683198830286325|0.00571765472155844|0.0690379088737973	55703	4133	0.337686367978482	0.337743643004119	4.33479935307689	0.0703541936224391	0.514356422249259	FALSE
MBV_vs_NO	MBV	NO	ENSG00000260211	ENSG00000260211	ENST00000568218	ENST00000568218	1	1	ENSG00000260211	1982	0.727242978218325	0.732034234510132	-0.773846393104663	0.0704080582174725	0.514600674194351	FALSE
MBV_vs_NO	MBV	NO	ENSG00000278893	ENSG00000278893	ENST00000624875	ENST00000624875	1	1	ENSG00000278893	1851	0.783779814831061	0.789175410652133	-0.794722767110103	0.070507035552016	0.515174409927989	FALSE
MBV_vs_NO	MBV	NO	BICRA-AS2	ENSG00000277383	ENST00000611423	ENST00000611423	1	1	128667229	466	-0.61254825646575	-0.616517625055212	-0.812092296925726	0.0706084596225506	0.515648839543453	FALSE
MBV_vs_NO	MBV	NO	ENSG00000289864	ENSG00000289864	ENST00000724045|ENST00000701196	ENST00000701196	0.962104365229636	0.962104365229636|0.0378956347703642	ENSG00000289864	1113	-1.26320680397259	-1.29145927869421	-1.87136663942977	0.0706484517723944	0.515648839543453	FALSE
MBV_vs_NO	MBV	NO	SHPRH	ENSG00000146414	ENST00000417762|ENST00000275233|ENST00000367505|ENST00000438092|ENST00000629427|ENST00000433355|ENST00000519632|ENST00000523276|ENST00000520752|ENST00000521977	ENST00000367505	0.555143911234309	0.0585537012545944|0.555143911234309|0.06299200837605|0.104375841585988|0.00286859756652741|0.0453897283656542|0.015105039358269|0.0534437878603309|0.076157673711162|0.0259697106871152	257218	6242	0.264435834244183	0.264452186667096	5.79663768243031	0.0706527672051604	0.515648839543453	FALSE
MBV_vs_NO	MBV	NO	CNIH1	ENSG00000100528	ENST00000216416|ENST00000395573|ENST00000557659|ENST00000553660|ENST00000557690|ENST00000554683|ENST00000556113	ENST00000553660	0.289712051030106	0.199377260795667|0.207263277083549|0.289712051030106|0.0129789305440022|0.0408647205218934|0.226847900049623|0.0229558599751593	10175	1063	-0.247683010233618	-0.247693936186783	6.40588871656556	0.0706920045368999	0.515648839543453	FALSE
MBV_vs_NO	MBV	NO	ENSG00000290957	ENSG00000290957	ENST00000816812|ENST00000816813|ENST00000530490|ENST00000691412|ENST00000816814|ENST00000688503|ENST00000816815|ENST00000687363|ENST00000693228|ENST00000816830|ENST00000816816|ENST00000816817|ENST00000816825|ENST00000816822|ENST00000816821|ENST00000816819|ENST00000816818|ENST00000816820|ENST00000816823|ENST00000816827|ENST00000816824|ENST00000648912|ENST00000816826|ENST00000816828|ENST00000816829	ENST00000530490	0.223745600922775	0.223745600922775|0.0307767843683307|0.00596328787193382|0.0352786091745418|0.0433447683820763|0|0.0823215550740478|0.216689305320688|0.0135198047921436|0.0433404163581783|0.0128270358744622|0.0419818091911549|0.0143126986983686|0|0.0183404349620263|0.0411424733173762|0.00291614636847339|0.00470142437667507|0|0.0208946658672741|0.00482381890930108|0.0202819730474618|0.03125174262839|0.0323711886372939|0.0591744558570273	ENSG00000290957	723	-0.777501115145086	-0.779864939656166	0.429785768640453	0.0706922414994148	0.515648839543453	FALSE
MBV_vs_NO	MBV	NO	NICN1	ENSG00000145029	ENST00000273598|ENST00000423832|ENST00000497742|ENST00000436744|ENST00000422593|ENST00000494057|ENST00000461015	ENST00000436744	0.372745840237923	0.143017072760633|0.0494624112788979|0.231186609788412|0.372745840237923|0|0.135473044919537|0.0681150210145978	84276	1320	0.262047465354725	0.262093527031394	4.27227488194933	0.0706979495507312	0.515648839543453	FALSE
MBV_vs_NO	MBV	NO	PIP4P1	ENSG00000165782	ENST00000250489|ENST00000553460|ENST00000557041|ENST00000398020|ENST00000554028|ENST00000553602|ENST00000556093	ENST00000398020	0.418921127478414	0.330833096272866|0.418921127478414|0.0369317890871721|0.00699023738116759|0.113719531213854|0.0136132914930449|0.0789909270734817	90809	1454	-0.233090133991783	-0.233112389822288	5.06734738479771	0.0707216715894392	0.515648839543453	FALSE
MBV_vs_NO	MBV	NO	PDE1C	ENSG00000154678	ENST00000396191|ENST00000321453|ENST00000396193|ENST00000396184|ENST00000479980|ENST00000396182|ENST00000478736|ENST00000482681|ENST00000464881|ENST00000396189|ENST00000495221|ENST00000672256	ENST00000396184	0.395355709899853	0.0793328976259063|0.225850509237294|0.395355709899853|0.00790046692418535|0.0576669266190288|0.0907863335859772|0.00278118186500223|0.0114849769507545|0.105021086879898|0.00352276704745315|0.00541664538805136|0.0148804979765964	5137	5204	-0.586783897026262	-0.586972788585736	3.5734297718935	0.0707359440817449	0.515648839543453	FALSE
MBV_vs_NO	MBV	NO	ENSG00000256967	ENSG00000256967	ENST00000544657|ENST00000837509|ENST00000837502|ENST00000538062	ENST00000837509	0.584835686379706	0.0944641999160567|0.288078120499871|0.0326219932043661|0.584835686379706	ENSG00000256967	764	-0.608065032464402	-0.611293170082356	-0.495439517490812	0.0707599610394271	0.51567449011265	FALSE
MBV_vs_NO	MBV	NO	FAM89B	ENSG00000176973	ENST00000316409|ENST00000449319|ENST00000530349	ENST00000530349	0.558390948909466	0.188694809028222|0.252914242062313|0.558390948909466	23625	865	0.268211516309384	0.268235501087761	5.17278211377618	0.0708004259694109	0.515819958329705	FALSE
MBV_vs_NO	MBV	NO	NAV3	ENSG00000067798	ENST00000550042|ENST00000397909|ENST00000549464|ENST00000536525|ENST00000549369|ENST00000551277|ENST00000547725|ENST00000550503|ENST00000550673|ENST00000644176|ENST00000552895|ENST00000550788|ENST00000548948|ENST00000552300|ENST00000551162|ENST00000547884	ENST00000550042	0.279668052677867	0.0799080870731568|0.0454862459917337|0.000117546811050811|0.00322193393943245|0.00801247109319739|0.00529720471226213|0|0.279668052677867|0.104423496656225|0.182074600904945|0.0567829667763441|0.00102415803624043|0.00473394531687094|0.000207012423951306|0.1747008789428|0.0543413986439228	89795	3517	0.329290151770134	0.329299372931311	7.1371279351748	0.0709134615016577	0.516493905905386	FALSE
MBV_vs_NO	MBV	NO	ENSG00000230333	ENSG00000230333	ENST00000625468|ENST00000599917|ENST00000611449|ENST00000812990|ENST00000812991|ENST00000443459|ENST00000428967|ENST00000627878|ENST00000627042|ENST00000812989|ENST00000441110|ENST00000428533|ENST00000599875|ENST00000445839|ENST00000421121|ENST00000616268|ENST00000595972	ENST00000625468	0.21182719817327	0.116560500365889|0.0630408701987745|0.0632093982376274|0.0122894226134264|0.0503252883966169|0.0740956609811356|0.021489511172746|0.0109107293125345|0.0870817155452779|0.0650076645686119|0.0267408632926672|0.21182719817327|0.00934859450421331|0.0474769147262335|0.0232185795769489|0.0514421342301466|0.0659349541038803	ENSG00000230333	550	0.970987021501891	0.989774191529121	-1.92535026765752	0.0709481837987176	0.516597238733528	FALSE
MBV_vs_NO	MBV	NO	FBLN1	ENSG00000077942	ENST00000411478|ENST00000445110|ENST00000455233|ENST00000402984|ENST00000262722|ENST00000327858|ENST00000442170|ENST00000340923|ENST00000439835|ENST00000450975|ENST00000454279|ENST00000451475|ENST00000437711|ENST00000460538|ENST00000465578|ENST00000484531|ENST00000476366|ENST00000460300	ENST00000262722	0.723368760134872	0.723368760134872|0.212380646897415|0.00448636788416817|0.000986237267757658|9.76058031723917e-05|0.0184910696667084|0.00715557814321214|0.00163206156758249|0.000170597815956513|0.00106017271304566|0.00214336125107754|0.000536035418348969|0.0105740778223891|0.00132177566371167|0.00572127774539739|0.00289519519328505|0.00545523559431377|0.00152394341758577	2192	2150	-0.642538822943592	-0.642563175293452	6.65988331705018	0.0709832486099281	0.516649333506724	FALSE
MBV_vs_NO	MBV	NO	CNIH2	ENSG00000174871	ENST00000311445|ENST00000528852|ENST00000534826|ENST00000528063|ENST00000530519|ENST00000531936	ENST00000311445	0.676162896132649	0.676162896132649|0.0132108033386983|0.0418496151273385|0.141500265326067|0.106329651419533|0.020946768655715	254263	878	0.345887939361772	0.345909689703067	5.57445546314091	0.0710154389752787	0.516649333506724	FALSE
MBV_vs_NO	MBV	NO	ADGRV1	ENSG00000164199	ENST00000508842|ENST00000638316|ENST00000405460|ENST00000640109|ENST00000640281|ENST00000638638|ENST00000640083|ENST00000504142|ENST00000640403|ENST00000639676|ENST00000639473|ENST00000450321|ENST00000639431|ENST00000640779|ENST00000640012|ENST00000640374|ENST00000509621|ENST00000640464|ENST00000425867|ENST00000639884|ENST00000640729|ENST00000638510|ENST00000638975|ENST00000640407|ENST00000638585|ENST00000507314|ENST00000513828|ENST00000640061|ENST00000638990|ENST00000505845|ENST00000640815|ENST00000639821|ENST00000639707|ENST00000640369|ENST00000640256|ENST00000639530|ENST00000639212	ENST00000405460	0.214437384277477	0.214437384277477|0.0843077055521609|0.0382175835756643|0.0147729577307781|0.00459123803283762|0.0179499404493232|0.00567579325739341|0.016884098009133|0.00705042458246388|0.0150522036238082|0.109747783032449|0.00688511897998403|0.00416179464777034|0.0220280170576865|0.000532382545646314|0.000169314578352206|0|0.0151138951338676|0.000147839536353715|0.0447369336301561|0.00801941086874438|0.0496031462703688|0.00827985018891777|0.00116096544474737|0.0437434114059225|0.0247481131269965|0.0302880488626593|0.00862196774503839|0.00788882743058515|0.000652758982794727|0|0.00924345500856496|0.00178474876279885|0.0744522819978635|0.0284906172993385|0.0789356888742393|0.0016242994971148	84059	7363	0.42194233811757	0.42195161946933	7.14761260396708	0.0710306245102942	0.516649333506724	FALSE
MBV_vs_NO	MBV	NO	POP4	ENSG00000105171	ENST00000586173|ENST00000586420|ENST00000591061|ENST00000585603|ENST00000221770|ENST00000586823|ENST00000591824|ENST00000588551|ENST00000590688|ENST00000586136|ENST00000592759|ENST00000592749|ENST00000587232	ENST00000592759	0.221287177274804	0.0140792502372784|0.125623415992448|0.000362112806194974|0.0719203168057791|0.190966373779049|0.00795572312163073|0.194214925539407|0.0339635556750234|0.00498495980533147|0.000522227804265889|0.0913310250109063|0.0427889361478814|0.221287177274804	10775	749	0.224170342451683	0.224216221654192	3.92963148986018	0.0710506903680627	0.516649333506724	FALSE
MBV_vs_NO	MBV	NO	ZBTB34	ENSG00000177125	ENST00000319119|ENST00000695642	ENST00000319119	0.790723536786407	0.790723536786407|0.209276463213593	403341	5766	0.210560856514262	0.210571461290369	6.06273909414703	0.0710580233705635	0.516649333506724	FALSE
MBV_vs_NO	MBV	NO	ENSG00000290858	ENSG00000290858	ENST00000754624|ENST00000754625|ENST00000754623|ENST00000583112|ENST00000581652	ENST00000583112	0.348759812394967	0.267840939612585|0.348759812394967|0.0896439069946344|0.17227387510661|0.121481465891203	ENSG00000290858	565	0.719186809914584	0.723493661839806	-0.886363186539242	0.0711222501841949	0.516857175021279	FALSE
MBV_vs_NO	MBV	NO	ENSG00000258830	ENSG00000258830	ENST00000548184	ENST00000548184	1	1	ENSG00000258830	2361	-2.87052353266045	-3.06993015729685	-2.66560364960909	0.0711276996431875	0.516857175021279	FALSE
MBV_vs_NO	MBV	NO	LINC00877	ENSG00000241163	ENST00000666244|ENST00000811845|ENST00000811807|ENST00000811805|ENST00000811811|ENST00000811810|ENST00000811812|ENST00000811816|ENST00000811815|ENST00000811820|ENST00000468646|ENST00000811819|ENST00000811818|ENST00000661666|ENST00000811800|ENST00000664410|ENST00000668168|ENST00000811808|ENST00000811809|ENST00000692617|ENST00000811801|ENST00000811799|ENST00000608654|ENST00000665453|ENST00000671527|ENST00000660632|ENST00000690747|ENST00000469218|ENST00000626474|ENST00000498432|ENST00000662591|ENST00000656335|ENST00000811806|ENST00000470712|ENST00000702403|ENST00000481148|ENST00000464271|ENST00000618391|ENST00000811814|ENST00000811813|ENST00000811821|ENST00000701668|ENST00000811824|ENST00000811823|ENST00000811822|ENST00000462492|ENST00000811825|ENST00000668763|ENST00000488545|ENST00000687511|ENST00000686889|ENST00000811831|ENST00000811841|ENST00000811840|ENST00000811838|ENST00000811836|ENST00000811837|ENST00000811835|ENST00000811834|ENST00000811833|ENST00000811832|ENST00000811842|ENST00000811844|ENST00000811803|ENST00000701651|ENST00000811802|ENST00000811794|ENST00000664517|ENST00000658297|ENST00000811795|ENST00000811796|ENST00000811798|ENST00000811797|ENST00000811804|ENST00000811846|ENST00000811847|ENST00000811827|ENST00000692457|ENST00000811817|ENST00000693126|ENST00000811843|ENST00000689824|ENST00000811826|ENST00000811828|ENST00000811839|ENST00000811830|ENST00000811829	ENST00000668763	0.0700778361430303	0.0301988474477146|0.0212749785968045|0.0411387508443808|0|0.00638529144963773|0.0133196205136901|0.0262589448101552|0.0144881128739027|0.00164936190937865|0.0264239885636029|0.00216010714131421|0.00351716848691742|0.0022506735012193|0.0119575058334989|0|0.0177086211637979|0.00738902029687662|0|0.0227952581895764|0.00706825836987283|0.0098677726703484|0.0700778361430303|0.0494075299251619|0|0|0.00705114542673906|0.003158842137548|0|0|0.00115142601375676|0.00544037090197835|0.0199380894732094|0.0160472048873497|0|0.00164789141409533|0|0.0178587001109859|0.00553712740437051|0.00752111454335323|0|0.0150933312542213|0.00254624776875196|0|0.00717609898069857|0|0.00875139069035148|0.00435775975921715|0.0151102901194391|0.0490759508860448|0.0114823738467014|0|0|0.024635542620064|0.00628930550085356|0.0347541290910032|0.0543492101360565|0|0.00759056417204685|0.0153554597986292|0.00750665406917227|0.0415314727314317|0|0|0.00459618991529313|0|0|0.0016158323779111|0.00847512977935812|0.00195427363903392|0|0|0.00342354987422215|0|0.0680968524496488|0.00637586439036073|0|0|0.0117830063642585|0|0|0.0204850865191412|0.0211425172342747|0.0163153825479603|0.050895397086417|0.00545216855298512|0|0.0030934068001852	285286	1042	-0.738380261970284	-0.74112773382735	0.301604848912475	0.0712254343598171	0.517251402822086	FALSE
MBV_vs_NO	MBV	NO	ITPR1-DT	ENSG00000231249	ENST00000770440|ENST00000770439|ENST00000770437|ENST00000770438|ENST00000770447|ENST00000770441|ENST00000412804|ENST00000770443|ENST00000770444|ENST00000688861|ENST00000690136|ENST00000770442|ENST00000770446|ENST00000770445	ENST00000688861	0.486011828091855	0.253569002886957|0.486011828091855|0|0.0123273239893016|0.00728916725004943|0|0|0.1531967709643|0.0222884780340959|0.042677316961366|0|0.0184244325659101|0|0.00421567925616403	100996539	1634	-0.444025248476306	-0.445118328516003	0.711484894372664	0.0712285058802188	0.517251402822086	FALSE
MBV_vs_NO	MBV	NO	ENSG00000279476	ENSG00000279476	ENST00000624318	ENST00000624318	1	1	ENSG00000279476	2589	0.568382404928958	0.571097302099625	-0.302332585315776	0.0712797651235212	0.517251402822086	FALSE
MBV_vs_NO	MBV	NO	CEP78	ENSG00000148019	ENST00000424347|ENST00000645398|ENST00000643347|ENST00000643273|ENST00000647199|ENST00000645865|ENST00000536374|ENST00000642654|ENST00000643847|ENST00000643499|ENST00000476652|ENST00000415759|ENST00000376597|ENST00000277082|ENST00000642669|ENST00000642214|ENST00000644208|ENST00000646288|ENST00000376598|ENST00000647130|ENST00000487108|ENST00000498582|ENST00000459817|ENST00000447629	ENST00000643273	0.197887984340544	0|0.0265396460066548|0|0.0613951620001713|0.0329455760832015|0.16805272836819|0.00078469355211832|0|0.0698594501062665|0.0764205816634717|0.115750061706155|0.00342767672518335|0|0|0.197887984340544|0.0789204137879249|0.0792365033176748|0.0118161484616391|0.00192478534484669|0.0152161720969533|0.0072838608412498|0.000797432424805287|0.0329929254788696|0.01874819769408	84131	3778	0.219608919174877	0.219621731058161	5.90472235290015	0.0713032795457355	0.517251402822086	FALSE
MBV_vs_NO	MBV	NO	STK11IP	ENSG00000144589	ENST00000456909|ENST00000475843|ENST00000456857|ENST00000475396|ENST00000468584|ENST00000459692|ENST00000465230|ENST00000466648|ENST00000473899|ENST00000483319|ENST00000413891|ENST00000495941|ENST00000447191|ENST00000494777	ENST00000456909	0.25953224533189	0.0691018272480924|0.0277795149860745|0.0425972178642092|0.25953224533189|0.0193304851989126|0.0665772071342869|0|0.165251259750839|0.0377164565448462|0.017740707604984|0.207633425602374|0.00239878882241166|0.0621004749446919|0.0222403889663885	114790	1329	0.365031086421993	0.365076346787213	4.57900440941177	0.0713045984463884	0.517251402822086	FALSE
MBV_vs_NO	MBV	NO	JPH1	ENSG00000104369	ENST00000342232|ENST00000518195|ENST00000519947	ENST00000342232	0.832550372902681	0.832550372902681|0.030970340948166|0.136479286149153	56704	3788	-0.799361012550294	-0.799802203088558	2.75380019918494	0.0713053172074172	0.517251402822086	FALSE
MBV_vs_NO	MBV	NO	RAB7B	ENSG00000276600	ENST00000617070|ENST00000623597|ENST00000617991|ENST00000623893|ENST00000622969	ENST00000617070	0.582987936425095	0.582987936425095|0.0169349955781033|0.0925643011095458|0|0.307512766887256	338382	2521	0.712998312275593	0.714593827129154	0.532440050464768	0.0713353654424384	0.517320204218917	FALSE
MBV_vs_NO	MBV	NO	ENSG00000236535	ENSG00000236535	ENST00000421851	ENST00000421851	1	1	ENSG00000236535	220	1.38361114226293	1.43529838148253	-2.11865212765876	0.0713615526911615	0.517360974366441	FALSE
MBV_vs_NO	MBV	NO	SAR1B	ENSG00000152700	ENST00000402673|ENST00000507419|ENST00000508363|ENST00000502539|ENST00000439578|ENST00000509937|ENST00000509730|ENST00000503318|ENST00000505758|ENST00000502286|ENST00000504242	ENST00000402673	0.517144957001439	0.517144957001439|0.262684137049026|0.0947887282696621|0|0.00507205495734548|0.0389528275970625|0.0182587808137461|0.0414643419686065|0.020259163935427|0.00137500840768563|0	51128	2918	-0.230451349473351	-0.230461728990521	6.26332522482745	0.071442858681717	0.517801208832024	FALSE
MBV_vs_NO	MBV	NO	UBTD1	ENSG00000165886	ENST00000370664	ENST00000370664	1	1	80019	1569	-0.339646979677049	-0.339752058757571	3.30620259036174	0.0714895557601453	0.517990424613472	FALSE
MBV_vs_NO	MBV	NO	CASK	ENSG00000147044	ENST00000421587|ENST00000644347|ENST00000378168|ENST00000675354|ENST00000378163|ENST00000644219|ENST00000645566|ENST00000645937|ENST00000378179|ENST00000642499|ENST00000646087|ENST00000645986|ENST00000442742|ENST00000378158|ENST00000378154|ENST00000646120|ENST00000378166|ENST00000642641|ENST00000643733|ENST00000472704|ENST00000642584|ENST00000643043|ENST00000643853|ENST00000643831|ENST00000486402|ENST00000647118|ENST00000642361|ENST00000644770|ENST00000468986|ENST00000477823	ENST00000378163	0.123215405890521	0.0398487610130076|0.0383891537395725|0.123215405890521|0.0480577573811354|0.0698854512318927|0.00286889806839414|0.00969825299467399|0.0275634113884202|0.00843945920636219|0.00183413088912802|0.0112045498363396|0.0104125642139115|0.00356829712355041|0.0396363862672914|0.0197199526460528|0.0133356869706622|0.0808478706280396|0.00042194929851468|0.023196186618216|0.00219506644487037|0|0.0865390745927733|0.0299059495143644|0.11964622194117|0.00335646278770261|0.0606907873842956|0.000521625269453198|0.008944129905565|0.0608020045504528|0.0552545522036663	8573	4491	0.192345265615979	0.192346683792332	8.84471325154452	0.0715451812438967	0.518244205169223	FALSE
MBV_vs_NO	MBV	NO	ENSG00000182796	ENSG00000182796	ENST00000484016	ENST00000484016	1	1	ENSG00000182796	728	0.696825868137673	0.69936845377232	-0.358488357215894	0.0715871366576181	0.518398847695941	FALSE
MBV_vs_NO	MBV	NO	PTDSS2	ENSG00000174915	ENST00000532614|ENST00000308020|ENST00000531520|ENST00000528617|ENST00000525727|ENST00000525059|ENST00000526558|ENST00000527479|ENST00000526878|ENST00000530087|ENST00000527325|ENST00000531411|ENST00000530029	ENST00000308020	0.52008969510122	0.52008969510122|0.0113925265537178|0.056706606130005|0.00162695938028548|0.0452534465609775|0.033696133502125|0.0162549671157926|0.00719857175960031|0.0695013329740529|0.0535458304926503|0.114713464202433|0.00312099638744672|0.0668994698396932	81490	1562	0.236901223982204	0.236931403725104	4.56446191763142	0.0716438659401029	0.518656166286739	FALSE
MBV_vs_NO	MBV	NO	ENSG00000280392	ENSG00000280392	ENST00000624987	ENST00000624987	1	1	ENSG00000280392	2829	0.580040098457204	0.581739025119671	0.466207086822312	0.0716916935017836	0.518656166286739	FALSE
MBV_vs_NO	MBV	NO	ENSG00000262877	ENSG00000262877	ENST00000571724|ENST00000608155|ENST00000662306|ENST00000841501	ENST00000841501	0.591740250762663	0.333287503402239|0.0195534175090575|0.0554188283260407|0.591740250762663	ENSG00000262877	1531	0.49849208938663	0.498566877477525	4.31066504061878	0.0717089554925009	0.518656166286739	FALSE
MBV_vs_NO	MBV	NO	PCDHA7	ENSG00000204963	ENST00000356878|ENST00000525929	ENST00000356878	0.988609393735307	0.988609393735307|0.0113906062646932	56141	2717	0.402949234211344	0.403402366066315	1.43821030442286	0.0717128413326157	0.518656166286739	FALSE
MBV_vs_NO	MBV	NO	ENSG00000289612	ENSG00000289612	ENST00000689718	ENST00000689718	1	1	ENSG00000289612	229	0.865038046596865	0.865721088501284	2.05344672892134	0.0717257543630626	0.518656166286739	FALSE
MBV_vs_NO	MBV	NO	AIFM1	ENSG00000156709	ENST00000675050|ENST00000676229|ENST00000674957|ENST00000674546|ENST00000460436|ENST00000527892|ENST00000535724|ENST00000346424|ENST00000675857|ENST00000675427|ENST00000675092|ENST00000287295|ENST00000416073|ENST00000676328|ENST00000674997|ENST00000676436|ENST00000319908|ENST00000674582|ENST00000676048|ENST00000675240|ENST00000674591|ENST00000675111|ENST00000674555|ENST00000674722|ENST00000675037|ENST00000674601|ENST00000533719|ENST00000675015|ENST00000676144|ENST00000675774|ENST00000529877	ENST00000287295	0.626925533390189	0.626925533390189|0|0.000731177734778628|0.000235708490150524|0.0044856933545472|0.000651288907344396|0.0239071748767693|0.0204924122118533|0.00259445856307659|0|0.000144976567248109|0.0156726140045185|0.0118783834141095|0.0229045337084565|0|0.000810376587683726|0.0258141631990032|0.0125312627155793|0.000496620711014536|0.00731395073796663|0.00135345369752133|0.130543372557877|0.00178501939899543|0|0.0153355880574821|0.00179228485733453|0.0330665055494042|0|0.0375891536128004|0.000944293094296311|0	9131	2195	-0.254288732302138	-0.254306638596697	5.45731297331955	0.0718072780973234	0.519096464107576	FALSE
MBV_vs_NO	MBV	NO	ZNF711	ENSG00000147180	ENST00000674551|ENST00000373165|ENST00000276123|ENST00000360700	ENST00000373165	0.444716086205027	0.18690173303859|0.243897242530916|0.444716086205027|0.124484938225467	7552	3954	0.244948036044774	0.244954966564363	6.96785021163285	0.0718538604121844	0.519283989195439	FALSE
MBV_vs_NO	MBV	NO	HTR2B	ENSG00000135914	ENST00000258400	ENST00000258400	1	1	3357	1761	0.84415766925295	0.855593959330903	-1.91296043523299	0.0719496266204435	0.519757613454276	FALSE
MBV_vs_NO	MBV	NO	AKAIN1	ENSG00000231824	ENST00000434239|ENST00000580650	ENST00000434239	0.879389918754587	0.879389918754587|0.120610081245414	642597	2315	-2.2302874462627	-2.25791796054333	-1.64232530801662	0.0719719004443177	0.519757613454276	FALSE
MBV_vs_NO	MBV	NO	VPREB3	ENSG00000128218	ENST00000398465|ENST00000248948	ENST00000248948	0.869565217391304	0.869565217391304|0.130434782608696	29802	318	-0.924127418444856	-0.936435893696829	-1.75057358198235	0.0719813779574153	0.519757613454276	FALSE
MBV_vs_NO	MBV	NO	ENSG00000294020	ENSG00000294020	ENST00000720603|ENST00000720601|ENST00000720596|ENST00000720598|ENST00000720602|ENST00000720595|ENST00000720599|ENST00000720597|ENST00000720600|ENST00000720604	ENST00000720598	0.349515577322144	0.110175546332845|0.296760966122112|0.098549791855356|0.349515577322144|0.0112021784097413|0|0.00748886317548002|0|0.124355662814364|0.00195141396795686	ENSG00000294020	1296	-0.507925779886613	-0.509346365326493	0.481439388220799	0.0720159388546799	0.519839600567979	FALSE
MBV_vs_NO	MBV	NO	PHKG1	ENSG00000164776	ENST00000452681|ENST00000297373|ENST00000446428|ENST00000432123|ENST00000471665|ENST00000395428|ENST00000489604|ENST00000467726|ENST00000492124	ENST00000297373	0.262988109330127	0.262988109330127|0.0525298804091462|0.0490937437331134|0.00273369950161726|0.070149785576048|0.148749649647912|0.172136812225264|0|0.241618319576772	5260	1129	-0.717772220537519	-0.72024296042509	0.286915205790022	0.0720340600063591	0.519839600567979	FALSE
MBV_vs_NO	MBV	NO	PSMD13	ENSG00000185627	ENST00000529372|ENST00000532097|ENST00000534590|ENST00000431206|ENST00000528906|ENST00000525665|ENST00000527047|ENST00000352303|ENST00000382671|ENST00000526783|ENST00000533717|ENST00000527982|ENST00000532025|ENST00000529679	ENST00000532097	0.698525567648482	0.00805966029617211|0.00508273299700825|0.012427373611306|0.00177931525733757|0.000784470168894192|0.0322043340037293|0.0191612450369627|0.0467861906716409|0.0379801359691503|0.00463190609424565|0.00553057813893854|0.698525567648482|0.0487964551093256|0.0782500349968066	5719	1182	-0.207219802996229	-0.207232455376655	5.73107736412972	0.0720877004500276	0.520077510817707	FALSE
MBV_vs_NO	MBV	NO	PAG1	ENSG00000076641	ENST00000220597|ENST00000523463|ENST00000522811|ENST00000519326	ENST00000220597	0.900975050630289	0.900975050630289|0.0332475789716388|0.0185854112424982|0.0471919591555738	55824	8633	0.296646581188825	0.296657923449211	6.46500545457698	0.0721144767938677	0.520087449566709	FALSE
MBV_vs_NO	MBV	NO	ENSG00000256196	ENSG00000256196	ENST00000725248|ENST00000543907|ENST00000725249	ENST00000725249	0.451175484904082	0.410573649801913|0.138250865294005|0.451175484904082	ENSG00000256196	1382	1.24760998697836	1.26385563864746	-0.944957498369718	0.0721304253900802	0.520087449566709	FALSE
MBV_vs_NO	MBV	NO	NMRAL1	ENSG00000153406	ENST00000574733|ENST00000571448|ENST00000572232|ENST00000404295|ENST00000283429|ENST00000574425|ENST00000572110|ENST00000573533|ENST00000576176|ENST00000571291|ENST00000572391|ENST00000573520|ENST00000573571|ENST00000575002|ENST00000575557|ENST00000576935|ENST00000575995|ENST00000572559	ENST00000283429	0.276674063827278	0.276674063827278|0.215126431964378|0.0297685920616981|0.0163778192650059|0.00198304043646458|0.0108607571090691|0.0117734757786747|0.00309667603617373|0.048716026647667|0.048352375415211|0.0093182824974701|0.151173131021145|0.0581809589034739|0.0382713131409925|0.0048897954370292|0.00640404540247546|0.069033215055793|0	57407	962	-0.403387831253556	-0.403619892702133	2.66064668945928	0.0721796887937349	0.520150921715315	FALSE
MBV_vs_NO	MBV	NO	ENSG00000259937	ENSG00000259937	ENST00000561632	ENST00000561632	1	1	ENSG00000259937	375	-1.27712030638351	-1.29095017960675	-1.54428474799452	0.0721805806617707	0.520150921715315	FALSE
MBV_vs_NO	MBV	NO	C14orf119	ENSG00000179933	ENST00000319074|ENST00000554203	ENST00000554203	0.588986412555351	0.411013587444649|0.588986412555351	55017	1401	-0.232434247049494	-0.232462967531892	4.75605399258623	0.0722285934546554	0.520190488681995	FALSE
MBV_vs_NO	MBV	NO	STXBP5-AS1	ENSG00000233452	ENST00000766220|ENST00000766219|ENST00000766230|ENST00000766229|ENST00000766218|ENST00000662679|ENST00000766236|ENST00000766232|ENST00000766221|ENST00000701446|ENST00000766199|ENST00000654318|ENST00000660983|ENST00000669305|ENST00000669474|ENST00000666487|ENST00000661216|ENST00000655172|ENST00000656581|ENST00000667141|ENST00000654921|ENST00000657550|ENST00000660323|ENST00000657809|ENST00000766222|ENST00000670722|ENST00000766200|ENST00000606831|ENST00000657117|ENST00000655759|ENST00000662560|ENST00000660355|ENST00000671674|ENST00000665150|ENST00000766234|ENST00000766233|ENST00000701439|ENST00000766201|ENST00000427394|ENST00000661610|ENST00000659980|ENST00000367477|ENST00000671556|ENST00000663777|ENST00000670235|ENST00000663694|ENST00000667163|ENST00000664872|ENST00000666827|ENST00000653851|ENST00000668874|ENST00000653106|ENST00000669549|ENST00000657865|ENST00000664859|ENST00000666983|ENST00000665382|ENST00000766231|ENST00000657036|ENST00000667404|ENST00000701219|ENST00000766224|ENST00000691632|ENST00000701304|ENST00000766202|ENST00000691838|ENST00000691719|ENST00000687020|ENST00000700849|ENST00000433308|ENST00000693082|ENST00000443712|ENST00000766226|ENST00000766225|ENST00000689518|ENST00000766215|ENST00000458125|ENST00000766214|ENST00000766213|ENST00000702296|ENST00000766205|ENST00000766206|ENST00000766207|ENST00000766208|ENST00000766209|ENST00000766210|ENST00000766211|ENST00000766203|ENST00000766198|ENST00000766197|ENST00000766212|ENST00000766204|ENST00000655055|ENST00000669025|ENST00000766196|ENST00000766195|ENST00000766216|ENST00000431143|ENST00000766235|ENST00000766217|ENST00000447072|ENST00000766227|ENST00000766228	ENST00000766199	0.152558398198877	0.00308136788692828|0.00313979942060349|0.0255637494064057|0.00425802410904468|0.00965731363188631|0.0285661263321446|0.000964330915059949|0.00453235528456433|0.0194272628753641|0.000544275809406|0.00872463514133792|0.00738752983296137|0.0199828641561305|0.00312996452872912|0.0135092487625282|0.0032682497128716|0|0.0256202622542074|0.0360696175307406|0.00694260444857076|0|0.00463825229205752|0.00849530884545232|0.0103529370184512|0.0593279331211988|0|0.0649224027919889|0.00119748749611571|0.000769164590622853|0.0090971288437108|0.00786163794072123|0.0029710356070388|0|0|0.000475312293406446|0.000768145982262708|0.00314359129843181|0.00968393761122031|0.0109959446810194|0.0165978750495986|0|0.00173574472694272|0.0278546806375887|0.00210871832190834|0.00392236597972781|0|0.00364354058921587|0.0125488581923387|0.00890107305780422|0.000781153422852633|0.00105496705018212|0.000899395038671906|0.00213863461006044|0.0581636093586325|0.0180119138776429|0.0137107100215467|0.00664935345738808|0|0.00903460616920635|0|0|0|0.0128840956147325|0|0.00082654570690844|0.000502339951612926|0.152558398198877|0.000445158637404729|0.00120689672653302|0.012702324536261|0|0.00109850813090976|0|0.00835268884808929|0|0.00325723363369366|0|0|0.00275166799359029|0.0176895371862995|0.00097178375361506|0|0.00998081739261476|0.00863022766662614|0.0127211103777754|0|0.00202017788416035|0.00692110487869103|0.00125154738746339|0|0|0.00383034560594958|0|0.00536805396644942|0|0.00184285923447784|0.0205300272649914|0.00348979957708276|0.00528707268875568|0.00154976148399245|0|0.01936294220002|0.0751399714579299	729178	1568	-0.447285152048292	-0.447534807351416	2.71658973011171	0.0722302514218647	0.520190488681995	FALSE
MBV_vs_NO	MBV	NO	RALGAPA1	ENSG00000174373	ENST00000554573|ENST00000389698|ENST00000307138|ENST00000680220|ENST00000554259|ENST00000637992|ENST00000556106|ENST00000382366|ENST00000553892|ENST00000554355|ENST00000556837|ENST00000554652|ENST00000557638|ENST00000556839|ENST00000553917|ENST00000554704|ENST00000557069|ENST00000557104|ENST00000555828|ENST00000556192	ENST00000553892	0.267708491213473	0.0343405310583281|0.00152385884768131|0.220700586021378|0.267708491213473|0.0432946621354641|0.156705528103129|0.00402003027389869|6.69153145273516e-05|0.0174292348917697|0.0142095769972725|0|0.061168978908317|0.0124741195846001|0.00138842015907985|0.0250463226068741|0.0190790909364391|0.0166107643972026|0.0140051022660451|0.000673004004444728|0.0895547822800765	253959	5783	0.19410019729624	0.194104223036105	7.42034153728481	0.0722481046012994	0.520190488681995	FALSE
MBV_vs_NO	MBV	NO	SLC6A2	ENSG00000103546	ENST00000568943|ENST00000568529|ENST00000414754|ENST00000219833|ENST00000574918|ENST00000682050|ENST00000379906|ENST00000561820|ENST00000566163|ENST00000567238	ENST00000574918	0.306481773827897	0.0186139701426461|0|0.0876187481720945|0.0139317777309256|0.020106779509446|0.194835267834205|0.187234096925092|0.151474216272935|0.306481773827897|0.0197033695847588	6530	3849	1.80820803561717	1.8248898551851	-1.18504251882382	0.0722868852821551	0.520320793431524	FALSE
MBV_vs_NO	MBV	NO	LNCSRLR	ENSG00000240032	ENST00000490375	ENST00000490375	1	1	109729161	510	-0.756661319178902	-0.760412526002063	-0.208035983320845	0.0723291907294709	0.52033911144092	FALSE
MBV_vs_NO	MBV	NO	SEC22A	ENSG00000121542	ENST00000477063|ENST00000466950|ENST00000492595|ENST00000473494|ENST00000481965|ENST00000466519|ENST00000480631|ENST00000491366|ENST00000487572|ENST00000309934	ENST00000492595	0.382727355109784	0.0194047389064248|0.0384559943388583|0.0319399594383735|0.134246106020796|0.197625893959406|0.0513485663704921|0.102332601762044|0.00417089323757186|0.0377478908562501|0.382727355109784	26984	1436	-0.243852939294632	-0.243890395157534	4.44122977281928	0.0723709017585176	0.52033911144092	FALSE
MBV_vs_NO	MBV	NO	AMT	ENSG00000145020	ENST00000636199|ENST00000465925|ENST00000273588|ENST00000395338|ENST00000458307|ENST00000538581|ENST00000637682|ENST00000636725|ENST00000636594|ENST00000637455|ENST00000636871|ENST00000476226|ENST00000637684|ENST00000636991|ENST00000635936|ENST00000637268|ENST00000637457|ENST00000636587|ENST00000636597|ENST00000636188|ENST00000635772|ENST00000478594|ENST00000638092|ENST00000637291|ENST00000637994|ENST00000473163|ENST00000636070|ENST00000636023|ENST00000476127|ENST00000636865|ENST00000635798|ENST00000637982|ENST00000635808|ENST00000427987|ENST00000637114|ENST00000637527|ENST00000637059|ENST00000638063|ENST00000636803|ENST00000636148|ENST00000493046|ENST00000637914|ENST00000635889|ENST00000636522|ENST00000636978|ENST00000637821|ENST00000635907|ENST00000399379|ENST00000495436|ENST00000487589|ENST00000480957|ENST00000491800|ENST00000476828|ENST00000430521|ENST00000461210|ENST00000462048|ENST00000498571	ENST00000636199	0.330186394988196	0.26580205217584|0.132646118443533|0|0|0.00164709671693126|0.00161252361090647|0.0310297741102485|0|0.00918057485930245|0.0104762989282974|0|0|0.0178450109134024|0|0.00617323410336777|0.00483641026055267|0.00791341676187679|0.00547619704919693|0|0.0581060286052903|0.00936324976778024|0|0|0|0.0124586940898915|0|0.00362992657413529|0.00348937538847741|0.00192848670411162|0|0.00674971986582153|0.330186394988196|0.00373973120741741|0|0.0134218291074481|0|0|0.00750858009479591|0.000462400605487713|0|0.0100419094131603|0|0.0065246929760162|0.00767734285946634|0.00696762983706648|0|0|0|0.000976157025060694|0.00503686481709608|0|0.0056050287517307|0|0|0.00692776986028815|0.00186831709303217|0.00269116243477399	275	1584	0.495367098709914	0.495657236547447	2.56923365602123	0.0724000101914054	0.52033911144092	FALSE
MBV_vs_NO	MBV	NO	ZKSCAN4	ENSG00000187626	ENST00000377294	ENST00000377294	1	1	387032	5010	0.226959308900863	0.22703010484454	3.40531362650011	0.0724103809064259	0.52033911144092	FALSE
MBV_vs_NO	MBV	NO	ENSG00000177946	ENSG00000177946	ENST00000565150	ENST00000565150	1	1	ENSG00000177946	1875	2.30073865310649	2.31312340945674	0.329562999165085	0.0724185193089695	0.52033911144092	FALSE
MBV_vs_NO	MBV	NO	ENSG00000123870	ENSG00000123870	ENST00000456718	ENST00000456718	1	1	ENSG00000123870	1811	0.412361246237714	0.413085195050735	0.945966214561372	0.072428967066791	0.52033911144092	FALSE
MBV_vs_NO	MBV	NO	ENSG00000300698	ENSG00000300698	ENST00000773512|ENST00000773514|ENST00000773515|ENST00000773513	ENST00000773514	0.68420205870761	0.172940798435248|0.142857142857143|0.68420205870761|0	ENSG00000300698	415	-1.67683635701837	-1.73851671426669	-2.3214287831367	0.0724408219239983	0.52033911144092	FALSE
MBV_vs_NO	MBV	NO	NALF1	ENSG00000204442	ENST00000375915	ENST00000375915	1	1	728215	8969	0.343541806366964	0.34357570517091	5.09416389339772	0.0724548995260779	0.52033911144092	FALSE
MBV_vs_NO	MBV	NO	SATL1	ENSG00000184788	ENST00000644105|ENST00000395409|ENST00000509231|ENST00000646235|ENST00000646118|ENST00000647304	ENST00000647304	0.596269346203339	0|0.00668269939410128|0.0152969543936745|0.34064009072175|0.0411109092871349|0.596269346203339	340562	4448	0.46576545024584	0.466108655978082	2.34250503157208	0.072478322339109	0.52035877713612	FALSE
MBV_vs_NO	MBV	NO	BRD3	ENSG00000169925	ENST00000303407|ENST00000473349|ENST00000371834|ENST00000494743|ENST00000371842|ENST00000433041	ENST00000303407	0.884383090623449	0.884383090623449|0.0122454878231768|0.0150984274492599|0.00880123046075222|0.0319996841695869|0.0474720794737754	8019	5216	0.217047527654093	0.217051735365121	7.48948105328212	0.072537062383648	0.520631919653475	FALSE
MBV_vs_NO	MBV	NO	ENSG00000253875	ENSG00000253875	ENST00000781883|ENST00000521510	ENST00000521510	0.612919537252908	0.612919537252908|0.387080462747092	ENSG00000253875	2100	-2.09285725383219	-2.1613905748818	-1.94705160403551	0.0725806472899093	0.520720230888426	FALSE
MBV_vs_NO	MBV	NO	BYSL	ENSG00000112578	ENST00000715726|ENST00000230340|ENST00000494032|ENST00000489290|ENST00000475702|ENST00000372996	ENST00000230340	0.85583255236738	0.85583255236738|0.00546844578454121|0.0108803749086383|0.0219260316660441|0.0167445991780632|0.0891479960953333	705	1582	-0.255097171032093	-0.255170732471304	3.4660310789015	0.0725907639911639	0.520720230888426	FALSE
MBV_vs_NO	MBV	NO	TIGD4	ENSG00000169989	ENST00000304337	ENST00000304337	1	1	201798	2178	-0.348163235939476	-0.348547217376816	1.65085941924999	0.0726904931666858	0.521286983065654	FALSE
MBV_vs_NO	MBV	NO	FRG1HP	ENSG00000291075	ENST00000749584|ENST00000749677|ENST00000749585|ENST00000749678|ENST00000749679|ENST00000749682|ENST00000749680|ENST00000749681|ENST00000691737|ENST00000749683|ENST00000749684|ENST00000749607|ENST00000749687|ENST00000749686|ENST00000749606|ENST00000749685|ENST00000749690|ENST00000749689|ENST00000749608|ENST00000749586|ENST00000701829|ENST00000749694|ENST00000749692|ENST00000749691|ENST00000749688|ENST00000690347|ENST00000749609|ENST00000686736|ENST00000684885|ENST00000686028|ENST00000749714|ENST00000749693|ENST00000749666|ENST00000749611|ENST00000688017|ENST00000749727|ENST00000749610|ENST00000749743|ENST00000717339|ENST00000749698|ENST00000749697|ENST00000749667|ENST00000749668|ENST00000749663|ENST00000610803|ENST00000749658|ENST00000749613|ENST00000611606|ENST00000749588|ENST00000717340|ENST00000749574|ENST00000749749|ENST00000749747|ENST00000749748|ENST00000749745|ENST00000749746|ENST00000749744|ENST00000749734|ENST00000749732|ENST00000749730|ENST00000749728|ENST00000749722|ENST00000749706|ENST00000749702|ENST00000749703|ENST00000749705|ENST00000749715|ENST00000749699|ENST00000749700|ENST00000749701|ENST00000749695|ENST00000749696|ENST00000749670|ENST00000700953|ENST00000700924|ENST00000701028|ENST00000701368|ENST00000749659|ENST00000749660|ENST00000749656|ENST00000749654|ENST00000749643|ENST00000687775|ENST00000749620|ENST00000749617|ENST00000749618|ENST00000749614|ENST00000692434|ENST00000749612|ENST00000693485|ENST00000749590|ENST00000749591|ENST00000749589|ENST00000717341|ENST00000717342|ENST00000749592|ENST00000717343|ENST00000615326|ENST00000749622|ENST00000717344|ENST00000717345|ENST00000749740|ENST00000749735|ENST00000700863|ENST00000749726|ENST00000749704|ENST00000749671|ENST00000749672|ENST00000749673|ENST00000749669|ENST00000749657|ENST00000749644|ENST00000749623|ENST00000701475|ENST00000749615|ENST00000749616|ENST00000701792|ENST00000701564|ENST00000749605|ENST00000749587|ENST00000749655|ENST00000701515|ENST00000749742|ENST00000749731|ENST00000701754|ENST00000749593|ENST00000749575|ENST00000717346|ENST00000749707|ENST00000749619|ENST00000701325|ENST00000717347|ENST00000749621|ENST00000717348|ENST00000749594|ENST00000749708|ENST00000749626|ENST00000717349|ENST00000749624|ENST00000749723|ENST00000749709|ENST00000690313|ENST00000749665|ENST00000749630|ENST00000749629|ENST00000749625|ENST00000749627|ENST00000749710|ENST00000749631|ENST00000749713|ENST00000749712|ENST00000749674|ENST00000749664|ENST00000749661|ENST00000749645|ENST00000749641|ENST00000701151|ENST00000618340|ENST00000749628|ENST00000749598|ENST00000749596|ENST00000749597|ENST00000749595|ENST00000749576|ENST00000717350|ENST00000749675|ENST00000749577|ENST00000749711|ENST00000749647|ENST00000749648|ENST00000749649|ENST00000749633|ENST00000749632|ENST00000749571|ENST00000749676|ENST00000749572|ENST00000749599|ENST00000749733|ENST00000749662|ENST00000749634|ENST00000749581|ENST00000749650|ENST00000749736|ENST00000749716|ENST00000749651|ENST00000749646|ENST00000749729|ENST00000689683|ENST00000749739|ENST00000749718|ENST00000749717|ENST00000749635|ENST00000749601|ENST00000749600|ENST00000749582|ENST00000749583|ENST00000749636|ENST00000749602|ENST00000749578|ENST00000749720|ENST00000749719|ENST00000749642|ENST00000749579|ENST00000749580|ENST00000749724|ENST00000749573|ENST00000749637|ENST00000749737|ENST00000749652|ENST00000749725|ENST00000749721|ENST00000749638|ENST00000749738|ENST00000749640|ENST00000749639|ENST00000749653|ENST00000749603|ENST00000749604|ENST00000717351|ENST00000717352|ENST00000613309|ENST00000458364|ENST00000717353|ENST00000717354|ENST00000717355|ENST00000717356|ENST00000717357|ENST00000717358|ENST00000749741|ENST00000749750	ENST00000717351	0.0734169619737898	0.0132377256784337|0.00122235714400805|0|0.00189427313343579|0.0048137709313559|0.000327281909398829|0.0151339949033807|0.00607382320965185|0.00021070952878168|0.000157077332476394|0|0|0.00710354164357325|0.0299140456000146|0.0213995022130051|0|0.000210930246819186|0|0.00195977277043638|0|0|0|0|0|0.000168676716514069|0|0.000473464396177714|9.59896655085061e-05|0.0034892702334644|0|0.0403834734857837|0.00294971840633797|0.00181113130218255|0|0.00107079345229918|0.0053140489807958|0|0.00292697941419676|0.0032297068045183|0.00347371846242853|0.0001537214575219|0.000135325886031898|0.0734169619737898|0.000158576139400212|0|0.0145837158029301|0.000371621203660582|0.00211838328606832|0.00148651402903694|0.0109511159434235|0.000887381676466271|0.00276567782631174|0.000328241846671672|0.000141468621337753|0.0025120914502335|0.000479866072457555|0.00201619191718119|0.0152876108099684|0.000489329934420092|0.00262402910587357|0.00804868946306149|0.000188706360349312|0.00377971447623491|0.000468508490287702|0|0|0|0.000228924327659642|0|0|0|0.000210956624147889|0|0|0|0|0|0.000319396768584161|0|0|0|0|0.00175876474073664|0|0.0663237586359257|0.000653490546039492|0|0|0|0|0.000989382459968109|0|0.00010440275065251|0.00869667680515683|0.000241082607433098|0.000172131764116069|7.4903440949261e-05|0.000103612712103418|0|0.000188063618198691|0|0.000166482996997379|0.000632379710242061|0|0.000772640220297336|0|0.000281826647595103|0|0.000211542944327452|0|0|0|0.000305610930930263|0.000273236645562985|0.00125316194856763|0|0|0.000337953495071253|0.00177630758340331|0.00107465574955385|0.0492671280689543|0.0338493871876558|0.00835658786209698|0.0373705364182097|0|0.043351490033865|0.000414773369507782|0.00367999105614062|0.0393302089555274|0|0.000411535338104691|0.0258401277514967|0|0|0|0.041546310308996|0.0138743507570881|0.00140750317089132|0.00173126116887184|0.00148891464804531|0.00799769490998798|0.00572325245004203|0|0|0.000831150465833332|0|0.000211976690504208|0|0|0.000127097546023812|0.000391800036969268|0|0|0|0|0|0|0.00186914914276476|0|0.00323230612622908|0.000215002787307848|0|0.00778071094181327|0.00290203313417104|0.0226163616049443|0.00449598648151091|0.000182458376708673|0.0020215266289395|0.000737516987880172|0.00132481196581664|0.0047175191252511|0.00149684569404933|0|0.00305931351584483|0.00103538153299999|0.0030929508299742|0.00766312159606941|0|0|0.0273089504238171|0|0.00227254544027728|0|0.00651263140175018|0.0271890726523106|0.000553167681323271|0.00517135264074401|0.00148012746930405|0.00020199063005938|0.000726933869387032|0|0|0|0.00027456532412687|0.00114429472726929|0.000362216302058527|0|0.000352838593644453|0|0.000883430617853063|0.000437574414050247|0|0.000132454058303853|0|0|0.00672940509726814|0|0|9.57844043886625e-05|0.0129417837693185|0|0.00991079794350997|0.00551640913886312|0.0108394069972393|0.0110581915632456|0.0112281955857659|0.000221823105119927|0.0155125374938903|0.000355972266838808|0.0123106866526446|0.0025721484405143|0.0145948535822066|0.0115568141863262|0.000945856391408838|0.00244895252932476|0|0.00044559224379217|0.000609321749581283|0.00310564198618191|0.0067590359472873	100132352	1389	0.25138006874624	0.251407897441874	4.95273174868409	0.0727901569120264	0.521752180631765	FALSE
MBV_vs_NO	MBV	NO	EDARADD	ENSG00000186197	ENST00000637660|ENST00000439430|ENST00000334232|ENST00000359362|ENST00000642595	ENST00000359362	0.916547770931902	0.00458133049111565|0.916547770931902|0.00877479754270051|0.0257104900029265|0.044385611031355	128178	3194	-0.462154328511418	-0.463829393547564	0.403043204050548	0.0728087913657029	0.521752180631765	FALSE
MBV_vs_NO	MBV	NO	ENSG00000299409	ENSG00000299409	ENST00000763247|ENST00000763248|ENST00000763249|ENST00000763250|ENST00000763251	ENST00000763250	0.599126335704905	0|0|0.182206204330316|0.599126335704905|0.218667459964779	ENSG00000299409	248	-6.00199234931482	-144269481.736444	-1.45215453632349	0.0728260265129419	0.521752180631765	FALSE
MBV_vs_NO	MBV	NO	SLC6A9	ENSG00000196517	ENST00000372307|ENST00000372306|ENST00000372310|ENST00000673836|ENST00000475075|ENST00000357730|ENST00000360584|ENST00000492434|ENST00000528803|ENST00000489764|ENST00000466926|ENST00000533007	ENST00000372310	0.618635110756007	0.00721716126996359|0.014696504359927|0.0193284962175533|0.0589207980483999|0.618635110756007|0.0198793656444417|0.156609353407282|0.0210805310465782|0.0236113471704959|0|0.0133549716231323|0.0466663604562196	6536	2577	-0.283588621584719	-0.283629366189367	4.55343613619729	0.0728492430956023	0.521752180631765	FALSE
MBV_vs_NO	MBV	NO	PALM3	ENSG00000187867	ENST00000661591|ENST00000589048|ENST00000340790|ENST00000669674	ENST00000589048	0.783933447310098	0.173913043478261|0.783933447310098|0.0347529158177876|0.00740059339385408	342979	3978	-0.375596219598791	-0.37602241565863	1.59380064139031	0.0728956039818075	0.521752180631765	FALSE
MBV_vs_NO	MBV	NO	CCDC183	ENSG00000213213	ENST00000338005|ENST00000479371|ENST00000371682|ENST00000430612|ENST00000609471|ENST00000481601|ENST00000496839|ENST00000484858	ENST00000609471	0.34873810938828	0.305417511742649|0|0.0647102896018614|0.013802993339268|0.16888910055042|0.0984419953775215|0|0.34873810938828	84960	1309	0.301018631995835	0.301281339498532	1.68670884285826	0.0729005264466588	0.521752180631765	FALSE
MBV_vs_NO	MBV	NO	AXIN2	ENSG00000168646	ENST00000307078|ENST00000618960|ENST00000375702|ENST00000578251|ENST00000577278|ENST00000580513|ENST00000585045|ENST00000544103	ENST00000307078	0.318254742377573	0.318254742377573|0.00234151465047946|0.00116165423425946|0.00105974158866107|0.0775158658479522|0.141267004739633|0.14095030008868|0.317449176472763	8313	3192	0.39164658915426	0.39167273969743	5.41316695118673	0.0729005411981021	0.521752180631765	FALSE
MBV_vs_NO	MBV	NO	ZNF280B	ENSG00000275004	ENST00000626650|ENST00000619852|ENST00000613655	ENST00000626650	0.923679314131821	0.00847787948523581|0.0678428063829431|0.923679314131821	140883	4464	-0.209861079379325	-0.20989099449846	4.69932740780106	0.072986692349139	0.522220198926988	FALSE
MBV_vs_NO	MBV	NO	PWWP2B	ENSG00000171813	ENST00000631148|ENST00000305233	ENST00000305233	0.748693334000246	0.748693334000246|0.251306665999754	170394	2164	-0.254443173352068	-0.254489112597397	4.14268197586683	0.0730368833919072	0.522323327933903	FALSE
MBV_vs_NO	MBV	NO	SMARCE1	ENSG00000073584	ENST00000348513|ENST00000643318|ENST00000644527|ENST00000646242|ENST00000578112|ENST00000647508|ENST00000644701|ENST00000643030|ENST00000580419|ENST00000646401|ENST00000643378|ENST00000645227|ENST00000647294|ENST00000642576|ENST00000647515|ENST00000400122|ENST00000644523|ENST00000377808|ENST00000644443|ENST00000643683|ENST00000469334|ENST00000646283|ENST00000264640|ENST00000643893|ENST00000644909|ENST00000645152|ENST00000646856|ENST00000431889|ENST00000646448|ENST00000578044|ENST00000642459|ENST00000447024|ENST00000643580|ENST00000645104|ENST00000646482|ENST00000478349|ENST00000580654|ENST00000645663|ENST00000645478|ENST00000644257|ENST00000493660|ENST00000647221|ENST00000578995|ENST00000577721|ENST00000583294|ENST00000582955|ENST00000647347|ENST00000481231|ENST00000645155|ENST00000474246|ENST00000643806	ENST00000578112	0.199818372526186	0.00164082149087518|0.062741698929807|0|0|0.00281508789801113|0.000266187504122592|0.00161038871539218|0.0277590430453037|0.000283932021328433|0.000108074056455454|0.0020666827941795|0.00125990389227236|0.000403870979287274|0.199818372526186|0.0125202934244979|0.0542346741912858|0.00636964326373948|0.110252520359143|0.014778344632837|0|0.00293910730969767|0.012811089710759|0.0103302715428248|0|0|0.0128869676348894|0.0202312927179794|0.00169350152375879|0|0.0011976284010261|0|0.00393816185050467|0.153101107114815|0.107033876290279|0|0.00735122251846533|0.0122063475256195|0.000213736151524913|0|0.000949843041473695|0.0150888050756307|0.000642892148152556|0|0.00179319224284669|0.000437293736703857|0|0|0.00542638451179627|0.0295872400484918|0.0976236206935271|0.0035868784845108	6605	2397	0.211931901834008	0.211937434351315	7.09356922779936	0.0730426309842776	0.522323327933903	FALSE
MBV_vs_NO	MBV	NO	ZNF528	ENSG00000167555	ENST00000360465|ENST00000391788|ENST00000436397|ENST00000391787|ENST00000494167|ENST00000493272|ENST00000531472|ENST00000598192|ENST00000594530|ENST00000448954|ENST00000479718|ENST00000598479	ENST00000391787	0.350861134184659	0.0089098543434294|0.350861134184659|0.0463306248536104|0.234359822327112|0.00375662323186741|0.0223070246101749|0.0098019271316927|0.02545591750248|0.0745588093413977|0.0788079149413126|0.132108658796888|0.0127416887353761	84436	751	0.373469632674529	0.373533179145904	4.16884668484865	0.0730767602478742	0.522418885352592	FALSE
MBV_vs_NO	MBV	NO	PET100	ENSG00000229833	ENST00000698396|ENST00000594797|ENST00000698397|ENST00000623154|ENST00000456958|ENST00000601829|ENST00000601406|ENST00000698398|ENST00000598540|ENST00000600836	ENST00000594797	0.755375113788931	0.0261060168943464|0.755375113788931|0.0243340043533007|0.00239530172755224|0.0434311815287259|0.0143921302639947|0.0358546897958528|0.0125152209857705|0.0582008824840067|0.0273954581775195	100131801	495	0.256160369164858	0.256212420910325	3.73308305482998	0.0731441887239506	0.522752373786485	FALSE
MBV_vs_NO	MBV	NO	DGKZ	ENSG00000149091	ENST00000343674|ENST00000525242|ENST00000532868|ENST00000528615|ENST00000531879|ENST00000527674|ENST00000524984|ENST00000527911|ENST00000456247|ENST00000533376|ENST00000421244|ENST00000318201|ENST00000525434|ENST00000454345|ENST00000534215|ENST00000528173|ENST00000524448|ENST00000527903|ENST00000524869|ENST00000529698|ENST00000527211|ENST00000529660|ENST00000534802|ENST00000532941	ENST00000456247	0.244517941264059	0.013460117266457|0.0991836952778035|0.236940108085614|0.0168695933732408|0.244517941264059|0.00275198593736389|0.0034917472924335|0.00594508496679895|0.00495343341281036|0.00311549184243061|0.0450805883104495|0.0189788387392432|0.0191868197210223|0.00523396243263202|0.0288136919090505|0|0.00888809604914042|0.205512651027331|0.000334055710267249|0.00728687859273574|0.00182951296077071|0.0015381267720228|0.0138680005367039|0.012219578519619	8525	3009	0.245027818391718	0.245040027873179	6.10486268475951	0.073206598760198	0.523023918510938	FALSE
MBV_vs_NO	MBV	NO	NSUN5P1	ENSG00000291151	ENST00000473960|ENST00000691741|ENST00000689022|ENST00000691865|ENST00000687920|ENST00000691132|ENST00000847393|ENST00000847392|ENST00000393633|ENST00000702492|ENST00000689132|ENST00000687621|ENST00000702992|ENST00000693166|ENST00000701420|ENST00000847398|ENST00000688076|ENST00000847394|ENST00000847395|ENST00000847401|ENST00000847400|ENST00000457988|ENST00000692954|ENST00000701031|ENST00000702835|ENST00000847397|ENST00000847396|ENST00000693244|ENST00000455158|ENST00000847399|ENST00000847402|ENST00000422386|ENST00000702174|ENST00000464979|ENST00000847403|ENST00000428392	ENST00000393633	0.679704920536102	0.679704920536102|0.00104216383975347|0|0.00887709993433871|0.00407068259565393|0.0434986766802883|0|0|0.0383905473931484|0.00738101975729785|0.00363741187742329|0.00553399346760962|0.00243145386899388|0.0107498425560231|0.00430587701457594|0.00520917290132904|0|0.00409673511334084|0.00206265163831073|0.00206334417241728|0|0|0.00481380209946582|0.0126151913992733|0.000424475215080636|0|0.000420350817464272|0.0704069518608955|0.0321873563080394|0.00941389802212083|0|0.03625845669597|0.00704495918229684|0.00335896505278665|0|0	ENSG00000291151	3466	0.381312777190014	0.381356073979736	4.882364072017	0.0732480148679211	0.523023918510938	FALSE
MBV_vs_NO	MBV	NO	LOC105379035	ENSG00000304504	ENST00000803880|ENST00000803884|ENST00000803888|ENST00000803889|ENST00000803890|ENST00000803891|ENST00000803892|ENST00000803881|ENST00000803882|ENST00000803883|ENST00000803885|ENST00000803886|ENST00000803887	ENST00000803890	0.379529588866742	0.316779025439738|0.0172770448466212|0|0|0|0.0446445782327632|0.0708265064590621|0.00882324158718898|0|0|0.379529588866742|0.127281839801682|0.0348381747662018	105379035	687	-0.775410488219913	-0.784341192526148	-1.62205015620125	0.0732823966954047	0.523023918510938	FALSE
MBV_vs_NO	MBV	NO	MPEG1	ENSG00000197629	ENST00000361050	ENST00000361050	1	1	219972	4532	8.88943091056346	144269484.784764	-1.19009384019991	0.0733042816727703	0.523023918510938	FALSE
MBV_vs_NO	MBV	NO	RASSF3	ENSG00000153179	ENST00000637125|ENST00000636333|ENST00000542104|ENST00000283172|ENST00000540088	ENST00000542104	0.9347400470636	0.0283667185395445|0.0275490267676047|0.9347400470636|0.0021962226209136|0.00714798500833723	283349	2921	-0.789914959679914	-0.790037714601341	4.59842854452107	0.0733049411992436	0.523023918510938	FALSE
MBV_vs_NO	MBV	NO	ENSG00000275857	ENSG00000275857	ENST00000619159	ENST00000619159	1	1	ENSG00000275857	854	0.557609802402141	0.560119670187816	-0.275327167501843	0.0733069259716806	0.523023918510938	FALSE
MBV_vs_NO	MBV	NO	NAMPT-AS1	ENSG00000273320	ENST00000609281	ENST00000609281	1	1	128266843	744	-0.448796961921127	-0.449876212284531	0.765031576006555	0.0733337560414629	0.523066997656672	FALSE
MBV_vs_NO	MBV	NO	ENSG00000224825	ENSG00000224825	ENST00000722223|ENST00000715876|ENST00000722221|ENST00000722225|ENST00000722226|ENST00000722227|ENST00000722222|ENST00000722224|ENST00000722228|ENST00000722229|ENST00000722230|ENST00000715877|ENST00000773817|ENST00000715878|ENST00000773818|ENST00000773820|ENST00000773822|ENST00000773821|ENST00000773819|ENST00000773824|ENST00000773823|ENST00000417576	ENST00000417576	0.487659674420086	0.487659674420086|0|0.0108837249872669|0.168145253114604|0|0.0058628106533437|0.0049551706571837|0.00390416319785067|0|0.00401116678632024|0.0203906110191345|0.00394340998818437|0|0.0126565421734949|0.0231726491983345|0.0120740808946647|0|0.0579447971755088|0.0760328648797228|0.0335291125146343|0.0311149171364631|0.0437190512032019	ENSG00000224825	752	0.664251615439453	0.669446160592797	-1.05260676255032	0.0733828934412202	0.523151828264967	FALSE
MBV_vs_NO	MBV	NO	LINC01508	ENSG00000231107	ENST00000659218|ENST00000425666|ENST00000436671|ENST00000785640|ENST00000785641	ENST00000425666	0.809585945687062	0.809585945687062|0.0819467907471675|0.0803185029704724|0|0.0281487605952986	101927873	1146	-0.88361771050885	-0.892250117710508	-1.24229210551783	0.0733872402093679	0.523151828264967	FALSE
MBV_vs_NO	MBV	NO	SETD1B	ENSG00000139718	ENST00000604567|ENST00000542440|ENST00000619791	ENST00000604567	0.999674998821199	0.000325001178801043|0.999674998821199|0	23067	10124	0.189419206071828	0.189426853542767	6.34236654459019	0.0734626557906637	0.523154760145593	FALSE
MBV_vs_NO	MBV	NO	ENSG00000258559	ENSG00000258559	ENST00000554532	ENST00000554532	1	1	ENSG00000258559	1012	0.536023199311457	0.536789127622839	1.23957456678281	0.0734843408390704	0.523154760145593	FALSE
MBV_vs_NO	MBV	NO	BGN	ENSG00000182492	ENST00000331595|ENST00000472615|ENST00000480756|ENST00000431891|ENST00000492658	ENST00000331595	0.985218990422434	0.985218990422434|0.0147810095775661|0|0|0	633	2427	-0.853687378586129	-0.853789278062129	4.84828176921747	0.0734900780524914	0.523154760145593	FALSE
MBV_vs_NO	MBV	NO	ZNF470-DT	ENSG00000269696	ENST00000596587|ENST00000702092|ENST00000670254|ENST00000737678|ENST00000687044|ENST00000737679	ENST00000596587	0.666838192391312	0.666838192391312|0.00520605462154822|0.267005532988051|0.0406330081831304|0.0203172118159587|0	112268241	1801	0.453604081966851	0.454005990607535	1.99951010203217	0.0735089686221833	0.523154760145593	FALSE
MBV_vs_NO	MBV	NO	ENSG00000295453	ENSG00000295453	ENST00000730214|ENST00000730207|ENST00000730208|ENST00000730210|ENST00000730209|ENST00000730211|ENST00000730212|ENST00000730213	ENST00000730212	0.524885577407302	0.00770728009686947|0.0209809497186858|0|0|0.0583425986412667|0.524885577407302|0.352102727418161|0.035980866717715	ENSG00000295453	1429	0.416781875162929	0.417394041704539	1.10422985189054	0.0735304084203932	0.523154760145593	FALSE
MBV_vs_NO	MBV	NO	ENSG00000175170	ENSG00000175170	ENST00000771700|ENST00000771698|ENST00000771713|ENST00000771715|ENST00000771697|ENST00000771699|ENST00000665932|ENST00000771708|ENST00000771707|ENST00000771702|ENST00000771701|ENST00000771734|ENST00000771717|ENST00000771714|ENST00000771709|ENST00000771721|ENST00000771720|ENST00000771718|ENST00000771712|ENST00000771705|ENST00000771704|ENST00000771703|ENST00000771790|ENST00000771716|ENST00000771711|ENST00000771710|ENST00000478164|ENST00000771719|ENST00000771706|ENST00000771722|ENST00000771797|ENST00000771759|ENST00000771735|ENST00000771736|ENST00000771766|ENST00000771745|ENST00000663181|ENST00000771746|ENST00000771747|ENST00000771767|ENST00000659462|ENST00000666588|ENST00000771805|ENST00000658073|ENST00000771749|ENST00000662978|ENST00000771723|ENST00000771800|ENST00000657987|ENST00000670090|ENST00000771761|ENST00000771762|ENST00000771751|ENST00000771748|ENST00000453481|ENST00000771739|ENST00000771738|ENST00000771737|ENST00000771725|ENST00000771799|ENST00000771760|ENST00000771750|ENST00000376403|ENST00000771726|ENST00000771771|ENST00000771763|ENST00000771752|ENST00000771740|ENST00000771741|ENST00000771732|ENST00000771728|ENST00000771727|ENST00000376404|ENST00000771724|ENST00000584071|ENST00000657325|ENST00000771770|ENST00000771753|ENST00000771803|ENST00000771798|ENST00000771768|ENST00000771756|ENST00000771755|ENST00000771754|ENST00000771743|ENST00000771742|ENST00000771730|ENST00000485279|ENST00000771729|ENST00000771804|ENST00000771772|ENST00000663313|ENST00000771764|ENST00000771731|ENST00000771757|ENST00000771744|ENST00000771769|ENST00000771765|ENST00000771758|ENST00000771733|ENST00000582267|ENST00000584356|ENST00000661999|ENST00000771806|ENST00000771773|ENST00000771792|ENST00000771777|ENST00000771786|ENST00000771778|ENST00000771774|ENST00000771787|ENST00000771775|ENST00000771784|ENST00000771779|ENST00000771780|ENST00000771776|ENST00000771788|ENST00000771782|ENST00000771789|ENST00000771785|ENST00000771783|ENST00000771781|ENST00000771791|ENST00000771795|ENST00000771796|ENST00000771802|ENST00000771793|ENST00000771794|ENST00000771801|ENST00000670112|ENST00000662668|ENST00000424021	ENST00000771733	0.131192334396481	0.0216954183034527|0.0213884765474204|0.0169957210323024|0.00547247795173395|0.00268383172952953|0|0.015699465146024|0.00978072832922606|0.000565540417920485|0.00290847199069647|0|0|0|0.0095393424113336|0.0555353243001785|0.000507628613661913|0.00183979296222064|0.0169384068243111|0.00332905476865001|0.00330178162611248|0.000973272547558985|0.00275296922930462|0.00634701520853626|0.000172061328578588|0.000564027217524161|0.00169803381032597|0|0.0010298354121381|0|0|0|0.00529331510414405|0|0|0.00847459759191672|0.00440027652888787|0|0|0.000533706523184541|0|0|0|0|0|0|0.00106818498568853|0|0|0.00409724961520035|0.0129417216253997|0|0.0349190095295344|0|0|0.00683988440462731|0|0.00115366669695381|0.0115027245128457|0.131192334396481|0|0.0708406903767795|0.0135353907371869|0.00108229368388301|0|0|0|0|0.000262494206945701|0|0|0.0100618267368236|0.0192951072442341|0.0828382914477307|0|0|0|0|0|0|0|0|0|0|0.00318090898524845|0.0489202386732475|0.00255900899497379|0|0.00427111374168944|0.000554612434159749|0|0|0.00497714781004148|0.0255179474197493|0.0133332710526322|0|0.00153010801044181|0.00114755625120635|0|0.00314332898176193|0.0154338690162095|0.00287040569969618|0.0104568467331956|0.00119097564494291|0.0489153105556715|0.00596281513238659|0.000719108373241809|0.0359829229187466|0.00152869140728395|0.000919766142755632|0.000911396312370775|0.028858672792902|0.0133211680327301|0.00337794436410979|0|0|0|0.0317508412359078|0.0192298826139441|0.00141118448576155|0.000734302707377315|0.00272805678130933|0.00464383068679103|0.00820405886707557|0.00110937627592998|0.000370078667750082|0|0.0238155385156225|0|0|0.000365834072230321|0|0.00400043595171717	ENSG00000175170	1001	0.378087109154204	0.378256353582095	2.8315403654386	0.0735478711920879	0.523154760145593	FALSE
MBV_vs_NO	MBV	NO	MCM8	ENSG00000125885	ENST00000378883|ENST00000378886|ENST00000378896|ENST00000610722|ENST00000265187	ENST00000610722	0.480692089840717	0.03235252451516|0.0672442947968719|0.0560583365909036|0.363652754256347|0.480692089840717	84515	5787	-0.331405035525021	-0.331485095729845	3.92734034781319	0.0735562023364792	0.523154760145593	FALSE
MBV_vs_NO	MBV	NO	FHIP1A	ENSG00000164142	ENST00000435205|ENST00000508198|ENST00000503146|ENST00000511501|ENST00000513086|ENST00000513962|ENST00000512597|ENST00000505231|ENST00000508664	ENST00000435205	0.621986743588034	0.621986743588034|0.0798288698687354|0.0290618677795669|0.0491597197383176|0|0.00837463650459723|0.0129926453353304|0.192359563794677|0.00623595339074113	729830	7394	-0.866372624163168	-0.866514752239833	4.51911116129898	0.0735780132009867	0.523154760145593	FALSE
MBV_vs_NO	MBV	NO	LIN54	ENSG00000189308	ENST00000505905|ENST00000340417|ENST00000510877|ENST00000442461|ENST00000446851|ENST00000510557|ENST00000506560|ENST00000508171|ENST00000505397|ENST00000509748	ENST00000446851	0.251139108920031	0.230898803687837|0.12418526948054|0.251139108920031|0.192433230430795|0.0012469138623321|0.0363747359866838|0.018950953776369|0.0807828613229408|0.0438027347228865|0.0201853878095857	132660	3397	-0.235620189884741	-0.235640860771177	5.45130069255935	0.0735911989381725	0.523154760145593	FALSE
MBV_vs_NO	MBV	NO	CLEC16A	ENSG00000038532	ENST00000703130|ENST00000409790|ENST00000409552|ENST00000494853|ENST00000463896|ENST00000476025|ENST00000465491|ENST00000646363|ENST00000487189|ENST00000463459|ENST00000428742|ENST00000436973|ENST00000261657|ENST00000459723	ENST00000409790	0.348858030138489	0.149041538853041|0.310510597110871|0.348858030138489|0.00458208370218351|0.00359205178523054|0.0143756748985642|0.00542739748780454|0.0124176033376384|0.0638228906380858|0.00303765779182853|0.0148931388287447|0.00295050411276744|0.00712732758028512|0.0593635037344662	23274	5088	-0.192475169824543	-0.192483153924115	6.35255153221775	0.0736036107459791	0.523154760145593	FALSE
MBV_vs_NO	MBV	NO	ZBTB2	ENSG00000181472	ENST00000325144	ENST00000325144	1	1	57621	3088	-0.257908061739294	-0.257969203044407	3.99993647728833	0.0736368131035513	0.523154760145593	FALSE
MBV_vs_NO	MBV	NO	CFH	ENSG00000000971	ENST00000359637|ENST00000695968|ENST00000695969|ENST00000470918|ENST00000695970|ENST00000695971|ENST00000695972|ENST00000695973|ENST00000695974|ENST00000695975|ENST00000695976|ENST00000695978|ENST00000695979|ENST00000695980|ENST00000695981|ENST00000696018|ENST00000696019|ENST00000696020|ENST00000696021|ENST00000696022|ENST00000696023|ENST00000696024|ENST00000696025|ENST00000695983|ENST00000696026|ENST00000696027|ENST00000696028|ENST00000696029|ENST00000695984|ENST00000696030|ENST00000367429|ENST00000630130|ENST00000696031|ENST00000496761|ENST00000695986|ENST00000695987|ENST00000466229|ENST00000695977|ENST00000695990	ENST00000367429	0.525157501956778	0|0.525157501956778|0.0144912917204476|0.00397331744463695|0.0381639054376424|0.0265172728565631|0|0|0.00258832804686184|0|0.0275517016822147|0.000780335371155559|0|0.00500084281749648|0|0|0|0.00791102514640585|0.00387784112929133|0.00568991482693675|0|0.0908217603204692|0.00193525676187143|0.0189200704787314|0.00775550358162714|0.0983111449915035|0.00579437683933813|0|0|0|0.0121485478666222|0.00653929934250452|0.0165011115362567|0.00519317618152855|0.00289683964206895|0.0213696115335708|0.0111446040418615|0.0389654184456151|0	3075	3568	-0.856635230747049	-0.857728177942412	1.91455965282173	0.0736371986196902	0.523154760145593	FALSE
MBV_vs_NO	MBV	NO	ZNF789	ENSG00000198556	ENST00000483089|ENST00000481472|ENST00000448667|ENST00000331410|ENST00000488485|ENST00000493485|ENST00000447047|ENST00000379724|ENST00000465438|ENST00000468705|ENST00000481108|ENST00000494186	ENST00000331410	0.23472709142542	0.23472709142542|0.0215668732606291|0.00164056656497226|0.0326323011185292|0.132539214810672|0.105618722484862|0.124542486813513|0.0457397466024719|0.0130114828836449|0.0959171385584706|0.0777159994828865|0.114348375993929	285989	1258	0.296801687018705	0.296926034258195	2.98842263046489	0.0736859406577986	0.523189707180843	FALSE
MBV_vs_NO	MBV	NO	TXNDC11	ENSG00000153066	ENST00000570917|ENST00000356957|ENST00000283033|ENST00000575349|ENST00000572732|ENST00000575591|ENST00000576969|ENST00000571882|ENST00000573174	ENST00000283033	0.418993832594788	0.418993832594788|0.0067829004944525|0.13710575850595|0.0037640968588705|0.0178430393840086|0.211121147907855|0.12198269613429|0.0268478825602484|0.0555586455595363	51061	1569	-0.237219371549985	-0.237256530134501	4.62621429398433	0.0737076914614185	0.523189707180843	FALSE
MBV_vs_NO	MBV	NO	LRRC4	ENSG00000128594	ENST00000249363|ENST00000494115|ENST00000476782|ENST00000478726	ENST00000249363	0.471584353666109	0.471584353666109|0.284268012184567|0.0584880315876423|0.185659602561682	64101	2382	0.280976401406212	0.280999500230366	5.27703404620109	0.0737218928408796	0.523189707180843	FALSE
MBV_vs_NO	MBV	NO	SAMD4A	ENSG00000020577	ENST00000673751|ENST00000554335|ENST00000673833|ENST00000251091|ENST00000392067|ENST00000631086|ENST00000555112|ENST00000555091|ENST00000557692|ENST00000557013|ENST00000554587|ENST00000555192|ENST00000556069|ENST00000553988|ENST00000555719	ENST00000673751	0.448971168056397	0.247980975892526|0.110383987995351|0.00562629063920631|0.0348525002620634|0|0.0492894620612716|0.0179269469023888|0.00226507805743179|0.00409567155066981|0.0221882337613789|0.0125435793183282|0.0273327513798845|0.00791252660260406|0.448971168056397|0.00863082752049891	23034	3042	-0.452056806461239	-0.452125761127785	4.55755781513652	0.0737253055593309	0.523189707180843	FALSE
MBV_vs_NO	MBV	NO	SGK3	ENSG00000104205	ENST00000523401|ENST00000494528|ENST00000521198|ENST00000396596|ENST00000521960|ENST00000522398|ENST00000522629|ENST00000520976|ENST00000518388|ENST00000345714|ENST00000519396|ENST00000521152|ENST00000521435|ENST00000523260	ENST00000345714	0.246642339067098	0.246642339067098|0.193556770451858|0.0151383964466667|0.111509289424634|0.00140220713059437|0.00389554437367368|0.00801484533884659|0.230391391832383|0.0314116539931548|0.00758915268720459|0.00508784570927611|0.0320543314304391|0.0277496036889009|0.0855566284252692	23678	2439	-0.786659424626684	-0.786979269317519	3.20054942645286	0.0737716557759642	0.523331293060959	FALSE
MBV_vs_NO	MBV	NO	EIF4H	ENSG00000106682	ENST00000678438|ENST00000489484|ENST00000495187|ENST00000677998|ENST00000677570|ENST00000265753|ENST00000353999|ENST00000679266|ENST00000679287|ENST00000677681|ENST00000678815|ENST00000479338|ENST00000678341|ENST00000679161	ENST00000353999	0.785828566905014	0.0212614452883654|0.785828566905014|0.092988828543862|0.0426645489147242|0.00425650914506076|0.00238645039557828|0.000418276018918787|0.000275862891189743|0.000755704666723583|0.0338496218706943|0.0012827881526486|0.0135691951961581|0|0.000462202011062244	7458	2085	-0.217773604828426	-0.217776811257235	7.9501531276152	0.0738038227401377	0.523331293060959	FALSE
MBV_vs_NO	MBV	NO	ENSG00000289426	ENSG00000289426	ENST00000740683|ENST00000740686|ENST00000740684|ENST00000740688|ENST00000693292|ENST00000740685|ENST00000740687	ENST00000740683	0.372473400569156	0.291467475295657|0.372473400569156|0.0608956775608943|0.0316485136530568|0.0671609031285843|0.0183628129011009|0.157991216891551	ENSG00000289426	612	1.37880208956753	1.38441422752364	-0.0525945020865837	0.0738076649751673	0.523331293060959	FALSE
MBV_vs_NO	MBV	NO	KCP	ENSG00000135253	ENST00000679229|ENST00000678812|ENST00000492679|ENST00000676717|ENST00000676619|ENST00000678888|ENST00000460528|ENST00000610776|ENST00000611280|ENST00000613019|ENST00000616669|ENST00000612224	ENST00000616669	0.22448247505266	0.0855906661541357|0.0156377487029497|0.191487847170073|0.00228654073164178|0.02169564467529|0.00776105022927785|0.22448247505266|0.198854984065002|0.0264320626381412|0.0829770519353095|0.0550058704690761|0.0877880581764432	375616	3085	0.565520954865777	0.566365951763005	1.09952675849309	0.0739032908017662	0.523568663809248	FALSE
MBV_vs_NO	MBV	NO	MAP2K3	ENSG00000034152	ENST00000395491|ENST00000534743|ENST00000529517|ENST00000627447|ENST00000483928|ENST00000479129|ENST00000583508|ENST00000342679|ENST00000496046|ENST00000526076|ENST00000361818|ENST00000316920|ENST00000477540|ENST00000527123	ENST00000342679	0.585692001464907	0.00491713656018966|0.585692001464907|0.000978239797444497|0.0520671328126006|0.0255128554440374|0.00704098009517049|0.0591638733014094|0.000694265048957423|0|0.0115734643642379|0.0490490559616806|0.0747462461907137|0.109050194574932|0.0195145543837193	5606	1646	-0.264763889214957	-0.264832297285445	3.67645139713741	0.0739225824716237	0.523568663809248	FALSE
MBV_vs_NO	MBV	NO	DBP	ENSG00000105516	ENST00000222122|ENST00000599385|ENST00000594723|ENST00000593500|ENST00000601104	ENST00000222122	0.621698481261321	0.621698481261321|0.0430237032627269|0.046144103053875|0.252642527590838|0.0364911848312391	1628	1647	-0.348959484599607	-0.349070358107413	3.46561724495659	0.073955000519539	0.523568663809248	FALSE
MBV_vs_NO	MBV	NO	BCAS1	ENSG00000064787	ENST00000448484|ENST00000685429|ENST00000371435|ENST00000395961|ENST00000688948|ENST00000690125|ENST00000688711|ENST00000689476|ENST00000422805|ENST00000686565|ENST00000685741	ENST00000690125	0.573866065637826	0.216618837910407|0.111337436848068|0.0119873961567858|0.0331353585658504|0.00791335166339062|0|0.0117440634553656|0.0234026003236347|0|0.00999488943867219|0.573866065637826	8537	3438	-1.3394500881499	-1.34961754087333	-0.683942315446773	0.0739697823998571	0.523568663809248	FALSE
MBV_vs_NO	MBV	NO	ENSG00000303549	ENSG00000303549	ENST00000795513	ENST00000795513	1	1	ENSG00000303549	770	0.86578181530164	0.878500303237003	-1.88618806359717	0.073985022543732	0.523568663809248	FALSE
MBV_vs_NO	MBV	NO	LOC105372480	ENSG00000283103	ENST00000664481|ENST00000634676|ENST00000659246|ENST00000671228|ENST00000658331|ENST00000669883|ENST00000651375|ENST00000749490|ENST00000669440|ENST00000749491|ENST00000687313|ENST00000702459|ENST00000666049|ENST00000702743|ENST00000749494|ENST00000749493|ENST00000749492	ENST00000749493	0.44864380790622	0.037228483311383|0.00359864734010849|0.0128398509822255|0.0056416437070256|0.0149055265325379|0.0106901837397105|0.316776011085374|0.00607218325191781|0.00948446394718383|0.018044903706924|0.0452880235147656|0.00328510940338298|0.0558616999751383|0.00320427832962814|0.00101434895987285|0.44864380790622|0.00742083430660238	105372480	524	0.279681233266436	0.279777691247886	3.19753955703317	0.0739854433666696	0.523568663809248	FALSE
MBV_vs_NO	MBV	NO	ITGB3	ENSG00000259207	ENST00000696963|ENST00000559488|ENST00000571680|ENST00000573377	ENST00000559488	0.895398080825662	0.895398080825662|0.0423006019463692|0.0180058903820458|0.0442954268459228	3690	5414	-0.800885393063448	-0.801738408887363	1.74339197379859	0.0739868267218618	0.523568663809248	FALSE
MBV_vs_NO	MBV	NO	ENSG00000259946	ENSG00000259946	ENST00000561881	ENST00000561881	1	1	ENSG00000259946	1140	0.708429669076966	0.710915213192677	-0.0821310432105337	0.0740564339892651	0.52373503054072	FALSE
MBV_vs_NO	MBV	NO	CD200	ENSG00000091972	ENST00000714187|ENST00000607597|ENST00000606471|ENST00000714205|ENST00000607516|ENST00000498096|ENST00000714188|ENST00000714189|ENST00000714207|ENST00000473539|ENST00000315711|ENST00000714190|ENST00000714208|ENST00000714209|ENST00000714210|ENST00000383681|ENST00000478595|ENST00000714211	ENST00000315711	0.588252542716164	0.588252542716164|0.236784410966004|0.0238457039963549|0.00385887888778936|0.0802989360742481|4.6864563144455e-05|0.00415806900573732|0.000953541334466206|0.000900415976891507|0.0160261909750448|0|0.000244300631769488|0.00132041705156864|0.00620413783635575|0.0102675050229421|0.000171837463704003|0.00738963612305396|0.019276611374761	4345	1905	0.259372674472779	0.259381963885349	6.651721002873	0.0741070455002917	0.52373503054072	FALSE
MBV_vs_NO	MBV	NO	CA12	ENSG00000074410	ENST00000178638|ENST00000344366|ENST00000422263|ENST00000560666|ENST00000558287|ENST00000560293	ENST00000344366	0.603631567370622	0.32576435489033|0.603631567370622|0.0146653615151839|0.0397583256346407|0.0121664846150347|0.00401390597418925	771	3782	-0.429263650828312	-0.429300521164326	5.59143221710997	0.0741319235749462	0.52373503054072	FALSE
MBV_vs_NO	MBV	NO	ENSG00000225111	ENSG00000225111	ENST00000811325|ENST00000811326|ENST00000421964	ENST00000421964	0.511257055676531	0.511257055676531|0.421392212108543|0.0673507322149265	ENSG00000225111	727	1.16418417238216	1.1921815209032	-2.23799822737683	0.0741556123637757	0.52373503054072	FALSE
MBV_vs_NO	MBV	NO	EXOC7	ENSG00000182473	ENST00000589210|ENST00000591724|ENST00000332065|ENST00000465252|ENST00000335146|ENST00000607838|ENST00000467929|ENST00000405575|ENST00000467586|ENST00000357231|ENST00000411744|ENST00000634349|ENST00000494787|ENST00000460476|ENST00000592559|ENST00000486053|ENST00000405068|ENST00000420116|ENST00000442951|ENST00000589507|ENST00000406660	ENST00000332065	0.238893643818649	0.238893643818649|0.0220859781809574|0.104618325519973|0.092654700417905|0.000680884265969409|0.0220864461726823|0.00121782594935453|0|0.0201612625029002|0.0566186759803965|0.0206900077064824|0.0706853281618194|0.0236244818999204|0.0243439081545238|0.0347797954040748|0.175625168308418|0.00306868873896752|0.0155934612523306|0|0.0647813581633724|0.00779005940130309	23265	3740	0.270601764095383	0.270607397504408	7.33218075266648	0.0741715809512234	0.52373503054072	FALSE
MBV_vs_NO	MBV	NO	SPON2	ENSG00000159674	ENST00000290902|ENST00000431380|ENST00000617421|ENST00000509697|ENST00000507466|ENST00000503765|ENST00000504909|ENST00000512888|ENST00000512150|ENST00000515004|ENST00000502483|ENST00000514490|ENST00000509233|ENST00000511679|ENST00000511672|ENST00000506266|ENST00000504871|ENST00000502657|ENST00000400762|ENST00000505653|ENST00000515553|ENST00000510542	ENST00000290902	0.610147555012904	0.610147555012904|0.00214229487932978|0.0580612758244006|0|0.00647480010944655|0|0.0133349562583812|0.0484439377193858|0.000873548304635165|0|0.0397296162604633|0.00225539584250708|0.0356253225724337|0.00532264665478337|0.00291562480607582|0|0|0.164617069748872|0.00125205031210266|0|0.00149771030578217|0.00730619538849685	10417	964	-0.690008141992981	-0.690440242571862	2.4679264850103	0.0741948221235458	0.52373503054072	FALSE
MBV_vs_NO	MBV	NO	FNTB	ENSG00000257365	ENST00000555372|ENST00000246166|ENST00000555742|ENST00000554210|ENST00000554334|ENST00000556709|ENST00000555618|ENST00000557300	ENST00000246166	0.588227028368753	0.588227028368753|0.015214980393891|0.0834629915041593|0.0497560328764092|0.0241910586541911|0.192721653693801|0.0433891126592131|0.00303714184958303	2342	1926	-0.300962695448242	-0.301015916398936	4.173335101783	0.0741999976490754	0.52373503054072	FALSE
MBV_vs_NO	MBV	NO	LINC02032	ENSG00000241131	ENST00000733846|ENST00000733847|ENST00000660712|ENST00000660174|ENST00000733536|ENST00000733533|ENST00000733534|ENST00000655212|ENST00000733539|ENST00000733538|ENST00000490465|ENST00000733537|ENST00000658346|ENST00000656355|ENST00000733535|ENST00000733937|ENST00000668651|ENST00000650594|ENST00000476987|ENST00000477153|ENST00000733540|ENST00000733541|ENST00000470219	ENST00000668651	0.231079996438712	0.00110809724751372|0.0155921143144013|0|0.0542954156231542|0.0406933495247165|0.0590510209066597|0.105750057169706|0.0384474981793238|0.130486781294163|0.172834509561226|0.231079996438712|0.00389378038410237|0.00168019722144257|0|0.000200431004228689|0|0|0.000748208214060718|0.00107153541420439|0|0.133821350332143|0.00340478245464795|0.00584087471559503	100507461	650	0.953424770123724	0.954555548772451	1.75741395715534	0.0742216456964814	0.52373503054072	FALSE
MBV_vs_NO	MBV	NO	PYGM	ENSG00000068976	ENST00000483742|ENST00000377432|ENST00000164139|ENST00000462303|ENST00000460413	ENST00000164139	0.873545428668025	0.873545428668025|0.0463343327286354|0.00798509137543836|0.0423579260863047|0.0297772211415964	5837	3043	-0.75316180938168	-0.753727160794902	2.40843980958576	0.0742309491479116	0.52373503054072	FALSE
MBV_vs_NO	MBV	NO	YIPF5	ENSG00000145817	ENST00000274496|ENST00000448443|ENST00000513112|ENST00000519064|ENST00000522203|ENST00000508754	ENST00000274496	0.831636531386359	0.831636531386359|0.0232590550690779|0.10179493188587|0.00632215907545686|0.0280569903322637|0.00893033225097274	81555	2033	-0.211823378190461	-0.211835451671266	5.95764736805961	0.0742338031918586	0.52373503054072	FALSE
MBV_vs_NO	MBV	NO	PHF2	ENSG00000197724	ENST00000359246|ENST00000610682	ENST00000359246	0.982586245849908	0.982586245849908|0.0174137541500924	5253	6168	0.203110913651146	0.203116276940757	7.00941668553341	0.0742408499179535	0.52373503054072	FALSE
MBV_vs_NO	MBV	NO	TEKTIP1	ENSG00000183397	ENST00000681976|ENST00000329493	ENST00000329493	0.826086956521739	0.826086956521739|0.173913043478261	100128569	519	0.527330715202135	0.528969946451743	-0.110672529841647	0.0743127659268292	0.52373503054072	FALSE
MBV_vs_NO	MBV	NO	ENSG00000257252	ENSG00000257252	ENST00000754395|ENST00000550324|ENST00000754413|ENST00000754402|ENST00000754399|ENST00000754393|ENST00000754394|ENST00000549930|ENST00000754398|ENST00000754412|ENST00000754400|ENST00000754403|ENST00000754406|ENST00000754405|ENST00000754396|ENST00000754508|ENST00000754414|ENST00000754411|ENST00000552451|ENST00000754415|ENST00000669608|ENST00000754410|ENST00000754407|ENST00000754397|ENST00000754509|ENST00000754408|ENST00000754401|ENST00000754511|ENST00000754409|ENST00000652973|ENST00000754404|ENST00000547432|ENST00000754510|ENST00000754514|ENST00000754512|ENST00000754522|ENST00000754521|ENST00000754520|ENST00000754513|ENST00000754523|ENST00000548890|ENST00000552835|ENST00000549806|ENST00000754515|ENST00000702599|ENST00000754517|ENST00000754516|ENST00000754518|ENST00000754519|ENST00000701069	ENST00000701069	0.291807729980062	0.0291426021215708|0.0967852503490723|0.0270523840302669|0.0257115179935998|0.0255994248260554|0|0.0778734993022789|0.0127661691434298|0|0.291807729980062|0|0.0805244811447685|0.00698771221961912|0.0231544975127012|0.0131274354710073|0|0.0212341923190615|0.00738629253434667|0.00859738306844957|0.00583039593232131|0|0|0.0265867917448039|0|0.0183113802162312|0|0|0.0112618390810678|0.00980820518422164|0.00866090093562707|0|0|0.0155883258518873|0.00774254874186273|0.0105421808557687|0.0182704493182321|0|0|0|0|0.0220121589584496|0|0.00675026811812619|0|0.0578594859881293|0|0|0.0204844299965788|0.0125400670604026|0	ENSG00000257252	959	1.08186894946853	1.09855772079126	-1.59926397557099	0.0743212451065112	0.52373503054072	FALSE
MBV_vs_NO	MBV	NO	LOC124903852	ENSG00000228140	ENST00000774222|ENST00000774221|ENST00000774223|ENST00000774218|ENST00000774225|ENST00000774224|ENST00000774220|ENST00000774219|ENST00000427824|ENST00000667833|ENST00000774215|ENST00000774214|ENST00000774216|ENST00000774217	ENST00000774216	0.198364702103487	0.119371144021844|0.126334122938095|0.0167777656395369|0.0515647738208027|0.198364702103487|0.128697613770086|0.112717157847377|0.078556234874949|0.0132659313923592|0.00444614285302367|0.0116791458646849|0.0120197489905728|0.0192119201609163|0.106993595722266	124903852	1278	-0.901524716502343	-0.909544576361214	-0.909653056664265	0.0743455175756496	0.52373503054072	FALSE
MBV_vs_NO	MBV	NO	PSMA3	ENSG00000100567	ENST00000216455|ENST00000554812|ENST00000553665|ENST00000557087|ENST00000555931|ENST00000554456|ENST00000412908|ENST00000555743|ENST00000557508|ENST00000556321|ENST00000553677|ENST00000554207|ENST00000557290	ENST00000216455	0.882469766190179	0.882469766190179|0.00200502643206359|0.00805445524358992|0.000893723830093238|0.00544188857599486|0.0296281527416462|0.0285236171197684|0|0.00612726113146314|0.0021596729404344|0.00799494933391872|0.0235265166681996|0.00317496979264873	5684	567	-0.205939987003359	-0.205958371690964	5.20862661898656	0.0743486779566339	0.52373503054072	FALSE
MBV_vs_NO	MBV	NO	ENSG00000289229	ENSG00000289229	ENST00000687359	ENST00000687359	1	1	ENSG00000289229	204	0.822788049677035	0.840928879883574	-1.99954688391813	0.0743566350894754	0.52373503054072	FALSE
MBV_vs_NO	MBV	NO	CD53	ENSG00000143119	ENST00000648608|ENST00000271324|ENST00000471220|ENST00000476408|ENST00000497404|ENST00000464329	ENST00000271324	0.41301077956766	0.41301077956766|0.142857142857143|0|0.158417791860912|0.142857142857143|0.142857142857143	963	724	5.87860625789751	144269481.688418	-2.85063452439873	0.0743642536507315	0.52373503054072	FALSE
MBV_vs_NO	MBV	NO	ENSG00000260350	ENSG00000260350	ENST00000567942	ENST00000567942	1	1	ENSG00000260350	259	0.583425279462004	0.586301362026166	-0.405822246557543	0.0744110196206208	0.523818149396999	FALSE
MBV_vs_NO	MBV	NO	HIC1	ENSG00000177374	ENST00000574370|ENST00000571875|ENST00000571990|ENST00000399849|ENST00000619757|ENST00000576444|ENST00000322941	ENST00000399849	0.416212695832831	0.232354012813477|0.416212695832831|0.00437015699729592|0.0113161511348664|0.121602566388201|0.127875920970239|0.0862684958630889	3090	2185	-0.559322576094452	-0.559570224199879	3.02060020088819	0.074417699485029	0.523818149396999	FALSE
MBV_vs_NO	MBV	NO	DPY19L1	ENSG00000173852	ENST00000688296|ENST00000612226|ENST00000690666|ENST00000685246|ENST00000690503|ENST00000310974|ENST00000638088|ENST00000428054|ENST00000687726|ENST00000446375|ENST00000493989|ENST00000462134|ENST00000463538|ENST00000481923	ENST00000638088	0.542119754803976	0.0166040465435886|0|0.135649630637189|0.00283507623177703|0.00640710435705092|0.21526936836828|0.0128673764299497|0.00125220181021729|0.542119754803976|0.0108012785790175|0.0156537232306076|0.0123061491124019|0.0127548009740769|0.0154794889218677	23333	2385	-0.384392038729935	-0.384417371149151	5.75941893292976	0.0744703559224775	0.524042166137557	FALSE
MBV_vs_NO	MBV	NO	ADPRH	ENSG00000144843	ENST00000478399|ENST00000481816|ENST00000471850|ENST00000357003|ENST00000485496|ENST00000478927|ENST00000465513	ENST00000357003	0.753729735707376	0.753729735707376|0.0115858002420632|0.0178323087051791|0.0943242514588937|0.0687556864125218|0.0537722174739666|0	141	3158	-0.839165766977619	-0.842353207040649	0.239681814437483	0.0745346915917439	0.524081484692472	FALSE
MBV_vs_NO	MBV	NO	ENSG00000293664	ENSG00000293664	ENST00000717043	ENST00000717043	1	1	ENSG00000293664	4836	-0.691667499237408	-0.697615784248592	-1.23743852827458	0.0745631980844374	0.524081484692472	FALSE
MBV_vs_NO	MBV	NO	TAGLN3	ENSG00000144834	ENST00000393917|ENST00000273368|ENST00000478951|ENST00000455401|ENST00000494932|ENST00000486460|ENST00000469385	ENST00000478951	0.350661514391417	0.0152493768329177|0.0764158951933242|0.307719904173339|0.197995922931705|0.350661514391417|0.0498370435412301|0.00212034293606604	29114	903	0.350208147100083	0.350226156953574	6.10663421041658	0.0745642196212334	0.524081484692472	FALSE
MBV_vs_NO	MBV	NO	CYB561D2	ENSG00000114395	ENST00000424512|ENST00000232508|ENST00000418577|ENST00000425346|ENST00000419046|ENST00000490926	ENST00000490926	0.328971311163754	0.240974375839896|0.0142761515445881|0.14815595616748|0.00121478884386156|0.266407416440421|0.328971311163754	11068	612	-0.305828587679118	-0.305987913258136	2.50216908418416	0.074565093388862	0.524081484692472	FALSE
MBV_vs_NO	MBV	NO	ZNF594	ENSG00000180626	ENST00000575779|ENST00000399604|ENST00000576772	ENST00000576772	0.504862208392851	0.149989436287085|0.345148355320063|0.504862208392851	84622	3169	0.493344601609093	0.493545818345754	3.0833871713496	0.074597374466451	0.524081484692472	FALSE
MBV_vs_NO	MBV	NO	ENSG00000297076	ENSG00000297076	ENST00000745181	ENST00000745181	1	1	ENSG00000297076	583	1.06896708450295	1.09389740889431	-2.10038108574099	0.0746333517088708	0.524081484692472	FALSE
MBV_vs_NO	MBV	NO	CALR	ENSG00000179218	ENST00000587486|ENST00000586760|ENST00000316448|ENST00000586967|ENST00000680816|ENST00000590325|ENST00000588454|ENST00000586803	ENST00000316448	0.86791667580717	0.86791667580717|0.0794900439389424|0.00698651374255989|0.00368474063543701|0.0288945807059962|0.000815040561342377|0.00956547544786478|0.00264692916068698	811	2087	-0.270441882497498	-0.27044455264571	8.55532782276703	0.0746366813934159	0.524081484692472	FALSE
MBV_vs_NO	MBV	NO	AGO4	ENSG00000134698	ENST00000373210|ENST00000488778|ENST00000496257	ENST00000373210	0.949227854040472	0.949227854040472|0.00788679076792483|0.0428853551916034	192670	6362	0.271473001628884	0.271483303160912	6.53401046619713	0.0746426028402881	0.524081484692472	FALSE
MBV_vs_NO	MBV	NO	ENSG00000306718	ENSG00000306718	ENST00000820378|ENST00000820377	ENST00000820378	0.991190242485207	0.00880975751479287|0.991190242485207	ENSG00000306718	1606	0.552861215477654	0.553076479844654	3.18146747441209	0.0746669258097597	0.524105985657401	FALSE
MBV_vs_NO	MBV	NO	ISYNA1	ENSG00000105655	ENST00000582811|ENST00000338128|ENST00000457269|ENST00000582287|ENST00000581672|ENST00000578963|ENST00000582770|ENST00000577916|ENST00000577820|ENST00000583816|ENST00000583309|ENST00000578352|ENST00000581800|ENST00000583534	ENST00000582287	0.377216696925507	0.0895113739948307|0.123007236068565|0.0178423961438205|0.0715980624592822|0.0558128788882056|0.06698946344857|0.0223751932029377|0.0534083174025583|0.377216696925507|0.0463617479293409|0.00079538054420343|0.0111007325754754|0.0634033266856935|0.000577193731010251	51477	973	-0.234204627791041	-0.234215147292706	6.22114448015772	0.0747162544442696	0.524279522885236	FALSE
MBV_vs_NO	MBV	NO	POFUT2	ENSG00000186866	ENST00000471540|ENST00000331343|ENST00000334538|ENST00000612472|ENST00000349485|ENST00000615172|ENST00000485190|ENST00000460932|ENST00000463917|ENST00000451615|ENST00000493524|ENST00000468360|ENST00000493811|ENST00000476653	ENST00000349485	0.441579999751519	0.0741591281253511|0.00503295837386094|0.441579999751519|0.00859599250665272|0.0483611739188807|0|0.00168546188495426|0.0609805141255962|0.216389049182135|0.0204959642709681|0.00226835888240435|0.0395166728557978|0.0809347261218797|0	23275	2321	-0.25825569725176	-0.25827478511388	5.3973113731658	0.0747359942765961	0.524279522885236	FALSE
MBV_vs_NO	MBV	NO	ENSG00000288881	ENSG00000288881	ENST00000693517	ENST00000693517	1	1	ENSG00000288881	1745	0.554797739758147	0.559232169499948	-1.35613125837221	0.0747541697574966	0.524279522885236	FALSE
MBV_vs_NO	MBV	NO	NF1	ENSG00000196712	ENST00000487476|ENST00000356175|ENST00000696138|ENST00000431387|ENST00000358273|ENST00000691014|ENST00000579081|ENST00000489712|ENST00000495910|ENST00000490416|ENST00000686189|ENST00000692326|ENST00000688507|ENST00000456735|ENST00000493220|ENST00000696139|ENST00000693210|ENST00000466819|ENST00000479614|ENST00000687863|ENST00000696140|ENST00000696141|ENST00000691649|ENST00000581113|ENST00000687027|ENST00000693617|ENST00000684826|ENST00000479536|ENST00000684998|ENST00000584328|ENST00000581790|ENST00000471572|ENST00000582892|ENST00000689464|ENST00000577967|ENST00000468273|ENST00000498569|ENST00000422121|ENST00000488981	ENST00000356175	0.359364602216177	0.359364602216177|0.144883629393306|0.00562029572407934|0.0688282326171776|0.00653969664665877|0.000843688620119028|0.00117131257147125|0.00146871050416209|0.00293828695374578|0.000702706407365172|0.0815284381728895|0.00601137014168451|0.0133997621574368|0.0136097781438219|0.0114285083924061|0.0334775640495793|0.0216298712719946|0.00887466681390724|0.000423935623485603|0.00237424494642095|0.000209678790645696|0|0.0105471278301427|0.0244731519154595|0.00610078781891744|0.00717734371619872|0.00168115050381632|0.0106958299436108|0.0256855606321182|0.00117787520584846|0.0566693296845135|0.0151924014926558|0.00692899942369272|0.00800164478012266|0.00250451160083287|0.0190485583205659|0.00404118724068233|0.00255024780577915|0.0121953119265084	4763	7796	0.22553983714833	0.225542328756202	8.25021655436557	0.0748258683680223	0.524476273304357	FALSE
MBV_vs_NO	MBV	NO	AGAP12P	ENSG00000290898	ENST00000805061|ENST00000603888|ENST00000805062|ENST00000805063|ENST00000805064	ENST00000805061	0.844792133344135	0.0133803508350091|0.844792133344135|0.136865036232139|0.00496247958871689|0	414224	1168	0.491842455555854	0.493073923692154	0.577032168914846	0.0748420298240251	0.524476273304357	FALSE
MBV_vs_NO	MBV	NO	BRWD3	ENSG00000165288	ENST00000373275|ENST00000473691|ENST00000497335|ENST00000487313|ENST00000478415	ENST00000373275	0.770181842779057	0.770181842779057|0.095385605445566|0.0340178715050511|0.0842563683491346|0.0161583119211911	254065	9544	0.215075216533101	0.215083061938039	6.53826426630724	0.0748745918495358	0.524476273304357	FALSE
MBV_vs_NO	MBV	NO	TUT7	ENSG00000083223	ENST00000277141|ENST00000375963|ENST00000375960|ENST00000375957|ENST00000469004|ENST00000375948|ENST00000375947	ENST00000375963	0.626943105443387	0.0474434537456894|0.029444095415904|0.0892650701804642|0.00112120457331307|0.0585952570993155|0.626943105443387|0.147187813541927	79670	4882	0.213959610327165	0.213973548996957	5.69536821924303	0.0748909795896022	0.524476273304357	FALSE
MBV_vs_NO	MBV	NO	ARMH1	ENSG00000198520	ENST00000424484|ENST00000418644|ENST00000455805|ENST00000458657|ENST00000535358|ENST00000441519|ENST00000357508|ENST00000445071|ENST00000648290|ENST00000453711|ENST00000421398|ENST00000444751|ENST00000434068|ENST00000434520|ENST00000427321|ENST00000446792|ENST00000444525|ENST00000440383|ENST00000427336|ENST00000418779|ENST00000568406	ENST00000357508	0.151070188307775	0.151070188307775|0.0340751597792239|0.0740725155332108|0.0105088086691603|0.0235743228093165|0.00502520353241559|0.0388065138344249|0.0259760324930431|0.111940921566648|0.0174407322795081|0.115739567566251|0|0.0449097102952893|0.0226393345704082|0.00799635321483526|0.0560502698685886|0.0422933554766942|0.0500758087035676|0.0380198881070558|0.113121871178929|0.0166634422136558	339541	833	0.540724572471064	0.541429433071025	1.47304888200479	0.0749258492213961	0.524476273304357	FALSE
MBV_vs_NO	MBV	NO	LURAP1	ENSG00000171357	ENST00000371980	ENST00000371980	1	1	541468	1625	-0.388656606598985	-0.389242001309249	1.2060764788099	0.0749422891835867	0.524476273304357	FALSE
MBV_vs_NO	MBV	NO	ESR2	ENSG00000140009	ENST00000556275|ENST00000554572|ENST00000353772|ENST00000358599|ENST00000555278|ENST00000344288|ENST00000553796|ENST00000341099|ENST00000557772|ENST00000555483|ENST00000267525|ENST00000554520|ENST00000555783	ENST00000341099	0.465425827156191	0.0130887706214578|0.465425827156191|0|0.0132798786523165|0.226178114663415|0.0102771822542882|0|0.122116057434886|0.0200422135558901|0.0172769330567636|0.025785829794875|0.00722442659424015|0.0793047662156761	2100	4349	-0.668304559105609	-0.669815576973721	0.928342657795752	0.0749579733655368	0.524476273304357	FALSE
MBV_vs_NO	MBV	NO	PIAS1	ENSG00000033800	ENST00000564915|ENST00000249636|ENST00000562190|ENST00000545237|ENST00000564009|ENST00000567417|ENST00000563996|ENST00000611270	ENST00000249636	0.468634300033897	0.468634300033897|0.113467641530779|0.00632996951827008|0.00502562075422011|0.0172197874386447|0.36032156620402|0.0235023797174413|0.00549873480272748	8554	3714	0.227316261324373	0.227324159251638	6.74089108133298	0.0749812982443028	0.524476273304357	FALSE
MBV_vs_NO	MBV	NO	NDUFAB1	ENSG00000004779	ENST00000562133|ENST00000007516|ENST00000484769|ENST00000570319|ENST00000567761	ENST00000007516	0.981681984683526	0.981681984683526|0.00601575654371675|0.00309755483236495|0.00366405347469388|0.0055406504656982	4706	343	-0.22367331250237	-0.223698009482658	4.78567375001706	0.0750017275835012	0.524476273304357	FALSE
MBV_vs_NO	MBV	NO	VSIG4	ENSG00000155659	ENST00000427538|ENST00000374737|ENST00000455586|ENST00000412866|ENST00000651578	ENST00000374737	0.666149139781226	0.666149139781226|0.15281173786993|0.154096766995359|0.014130338375998|0.0128120169774867	11326	1456	6.84738308763131	7.27302335889064	-1.0728566511875	0.0750228362720526	0.524476273304357	FALSE
MBV_vs_NO	MBV	NO	LOC105376944	ENSG00000189229	ENST00000660158|ENST00000433639|ENST00000655754|ENST00000653839|ENST00000659876|ENST00000662846|ENST00000414438|ENST00000658468|ENST00000812238|ENST00000414603|ENST00000812234|ENST00000669512|ENST00000812232|ENST00000667028|ENST00000671568|ENST00000668643|ENST00000655541|ENST00000671036|ENST00000661518|ENST00000658398|ENST00000655856|ENST00000655753|ENST00000669798|ENST00000659827|ENST00000663041|ENST00000655495|ENST00000661279|ENST00000662508|ENST00000667716|ENST00000812233|ENST00000668416|ENST00000658133|ENST00000659651|ENST00000342990|ENST00000660054|ENST00000671370|ENST00000812248|ENST00000812235|ENST00000812243|ENST00000812241|ENST00000812242|ENST00000432743|ENST00000812247|ENST00000812246|ENST00000812244|ENST00000812237|ENST00000812236|ENST00000812245|ENST00000653883|ENST00000656063|ENST00000689407|ENST00000689328|ENST00000812240|ENST00000812239	ENST00000653839	0.226807966001094	0|0.0413461084319525|0.0143619120803135|0.0176385148539903|0.0453458880354206|0.226807966001094|0|0|0.0812277924049548|0.0102106304201918|0.0112223621518564|0|0|0|0.00274216102997255|0.0419368616771539|0.0128049855061759|0.00693054949936484|0.137830725370011|0|0.0586890349759974|0|0.00216846972685622|0|0.00769686660290842|0|0|0.0016199386071449|0|0|0.00392201164175482|0|0|0.0126525725867148|0|0.0755030060206135|0|0|0.00181861967870985|0.0044426121122052|0|0|0|0.074103224345006|0.00646784078704445|0.0038481952419328|0.00352660490193727|0.0421428168683189|0.00247600427238018|0.0148553683808404|0.00595581051946721|0.00286453373263121|0.00285603098474267|0.0219839805503416	105376944	759	0.815350112968035	0.818957095171782	-0.57075521263797	0.0750319624566253	0.524476273304357	FALSE
MBV_vs_NO	MBV	NO	SCMH1	ENSG00000010803	ENST00000326197|ENST00000372595|ENST00000337495|ENST00000372596|ENST00000372597|ENST00000695335|ENST00000472037|ENST00000695336|ENST00000456518|ENST00000460215|ENST00000498793|ENST00000695337|ENST00000489421|ENST00000482530|ENST00000488592	ENST00000372596	0.210130547557816	0.027596876133149|0|0.0330620911843084|0.210130547557816|0.137104318714984|0.0757560114168602|0.0106205562998767|0.00500654871781759|0.00677875320087404|0.134149406509303|0.017618250560689|0.0319433080571413|0.125850473489915|0.0131686810502967|0.171214177106969	22955	2486	0.272862779296051	0.272885786759022	5.42343905486851	0.0750324008276973	0.524476273304357	FALSE
MBV_vs_NO	MBV	NO	GAPDH	ENSG00000111640	ENST00000496049|ENST00000229239|ENST00000396856|ENST00000492719|ENST00000396861|ENST00000474249|ENST00000466588|ENST00000396859|ENST00000466525|ENST00000396858|ENST00000619601	ENST00000229239	0.964962214763234	0.964962214763234|8.22355798465637e-05|0.00193865326160883|0.00257839641768614|0.00255179720682612|0.00191073905420759|7.83998914349804e-05|0.000117875173175733|7.5202193608411e-05|0.00482936962200304|0.0208751168363679	2597	1277	-0.245039893398198	-0.245040531206957	10.3820665502089	0.0750942472945419	0.524762771996886	FALSE
MBV_vs_NO	MBV	NO	CARD9	ENSG00000187796	ENST00000460290|ENST00000371732|ENST00000371734|ENST00000485975|ENST00000695905|ENST00000695906|ENST00000695907|ENST00000489932|ENST00000641290|ENST00000556340|ENST00000695908	ENST00000485975	0.476309093585948	0.00128150425740607|0.0175227766412133|0.0847093933632814|0.476309093585948|0|0.0900872943628606|0.0599363619794324|0.0345432230764694|0.00254866041285261|0.0519947712427123|0.181066921077824	64170	3199	-1.18832083209442	-1.1980814517998	-0.950303367524729	0.0751259424076725	0.524763399349569	FALSE
MBV_vs_NO	MBV	NO	LEAP2	ENSG00000164406	ENST00000483190|ENST00000485457|ENST00000296877	ENST00000483190	0.560324733681347	0.42904315852713|0.560324733681347|0.0106321077915226	116842	603	0.795990184789493	0.799279760099944	-0.38554560103537	0.075136056145691	0.524763399349569	FALSE
MBV_vs_NO	MBV	NO	NTF3	ENSG00000185652	ENST00000423158|ENST00000535299|ENST00000543548|ENST00000331010|ENST00000544836|ENST00000541234	ENST00000423158	0.754617059790367	0.0479734944108644|0.754617059790367|0.107939183178606|0.0192184888521752|0.0321929403354796|0.0380588334325083	4908	961	-0.690563439087234	-0.692132947527471	0.884403970350621	0.0751855838584045	0.524963567339961	FALSE
MBV_vs_NO	MBV	NO	UPK2	ENSG00000110375	ENST00000534788|ENST00000264031	ENST00000534788	0.691496536848448	0.308503463151552|0.691496536848448	7379	693	0.537416465605382	0.540211513290649	-0.635683926504735	0.0752609775950221	0.525097025284455	FALSE
MBV_vs_NO	MBV	NO	KIF16B	ENSG00000089177	ENST00000636835|ENST00000354981|ENST00000635823|ENST00000408042|ENST00000450176	ENST00000354981	0.642852269433738	0.642852269433738|0.0139385005380126|0|0.341160518366361|0.00204871166188759	55614	6228	-0.276020292419264	-0.276076675529396	4.05121138091836	0.0752617041908469	0.525097025284455	FALSE
MBV_vs_NO	MBV	NO	OPHN1	ENSG00000079482	ENST00000680612|ENST00000355520|ENST00000679822|ENST00000680976|ENST00000679748|ENST00000681408|ENST00000680592|ENST00000484842|ENST00000467444|ENST00000679914|ENST00000680503|ENST00000680417|ENST00000486068|ENST00000681520|ENST00000679394|ENST00000680595|ENST00000680804|ENST00000491714|ENST00000680262|ENST00000681349	ENST00000355520	0.640187429262474	0.640187429262474|0.0351514850687845|0.000344017698318285|0.00852921715827356|0.0777312216406951|0.00756120709675164|0.0261562070233832|0.000502053129691639|0.013281042701458|0.0207070580277224|0.00817435611606143|0.0522124579876205|0.0356203196484505|0.012686058456434|0.00136687691597848|0.0162969783143905|0.00575755465680877|0.0234249886575982|0.0091884461286546|0.00512102431045082	4983	5704	0.309252979334872	0.309277721905132	5.51427978319319	0.0752673161814105	0.525097025284455	FALSE
MBV_vs_NO	MBV	NO	LINC01214	ENSG00000243550	ENST00000749944|ENST00000749943|ENST00000749941|ENST00000749942|ENST00000749940|ENST00000749939|ENST00000749938|ENST00000749934|ENST00000665600|ENST00000749931|ENST00000749930|ENST00000749929|ENST00000749928|ENST00000749927|ENST00000749925|ENST00000749926|ENST00000749924|ENST00000749923|ENST00000749922|ENST00000749921|ENST00000749920|ENST00000749919|ENST00000716186|ENST00000749918|ENST00000749917|ENST00000716187|ENST00000471222|ENST00000749932|ENST00000716188|ENST00000692847|ENST00000716189|ENST00000749933|ENST00000749935|ENST00000749945|ENST00000749937|ENST00000749936|ENST00000749916|ENST00000670456|ENST00000716190	ENST00000716190	0.178428699717978	0|0.0189610406580773|0.104780658354962|0.0871601830594608|0.00460386319694364|0.135517805321416|0|0.13203297014476|0.178428699717978|0.0496061925932531|0.00634246305087514|0.00797638177768814|0|0|0|0|0|0|0|0|0|0.0235093261146874|0|0.0970619046962052|0.0220488650237595|0.0150637154980833|0|0.00949128304609761|0|0|0.037370925274829|0.0177271421109414|0|0.027627833835142|0|0|0|0|0.0246887465248398	101928022	863	1.28096217729662	1.29625405378817	-1.5758729226611	0.0752992346054177	0.525174062924451	FALSE
MBV_vs_NO	MBV	NO	DCTN2	ENSG00000175203	ENST00000551142|ENST00000679307|ENST00000676646|ENST00000548249|ENST00000550988|ENST00000678505|ENST00000676956|ENST00000552390|ENST00000678521|ENST00000678247|ENST00000678653|ENST00000543672|ENST00000678322|ENST00000434715|ENST00000550201|ENST00000549394|ENST00000546758|ENST00000551611|ENST00000550750|ENST00000550086|ENST00000550954|ENST00000551872|ENST00000548736|ENST00000546670|ENST00000546965|ENST00000548949|ENST00000547345|ENST00000551400|ENST00000550576|ENST00000547480|ENST00000546559|ENST00000678990|ENST00000549712	ENST00000543672	0.361235914100751	0.159056112355992|0.361235914100751|0.106387751981186|0.00507304563406811|0.00123911026200506|0.00133484718509905|0.0819449959362085|0.0118054468546669|0.111848688245985|0.00213537426142168|0|0.000375463869305449|0.0011419955413452|0.000188570343088478|0.00357598740890165|0.0112434362794723|0.0176907750870769|0.000244799182346774|0.00408521958524979|8.65353985300208e-05|0.0142459779428137|0.000563449078614385|0.00348463241082865|0.00015955075519558|0.0130079570559065|0.00561475096266208|5.56108882502867e-05|0.0369848492889618|0.00268487779033515|0.00875150966651764|0.0039377878333459|0.0273971498676769|0.00241782694619231	10540	1480	0.205951318605093	0.205957309499588	6.79609415960034	0.0753701793230489	0.525306696601092	FALSE
MBV_vs_NO	MBV	NO	BRINP1	ENSG00000078725	ENST00000482797|ENST00000265922|ENST00000373964	ENST00000265922	0.930422051356888	0.930422051356888|0.0181726109593847|0.0514053376837272	1620	3343	0.41975039117243	0.419777733996468	5.60883453021928	0.0753749967566319	0.525306696601092	FALSE
MBV_vs_NO	MBV	NO	CRX	ENSG00000105392	ENST00000566686|ENST00000604324|ENST00000556527|ENST00000221996|ENST00000613299|ENST00000602001	ENST00000221996	0.944723429589058	0.944723429589058|0|0.0349015165147277|0.0116097912336707|0.00625849348525982|0.00250676917728304	1406	4363	-1.17080951144663	-1.17127204762422	3.16222939485346	0.0753934374534633	0.525306696601092	FALSE
MBV_vs_NO	MBV	NO	PDE6H	ENSG00000139053	ENST00000266395	ENST00000266395	1	1	5149	446	-1.45694335300504	-1.52034030779119	-2.25049297948856	0.0754020811632139	0.525306696601092	FALSE
MBV_vs_NO	MBV	NO	CACFD1	ENSG00000160325	ENST00000540581|ENST00000542192|ENST00000291722|ENST00000316948|ENST00000474734|ENST00000489519|ENST00000444798	ENST00000316948	0.665539218023911	0.0446338794485976|0.665539218023911|0.0394757780595566|0.0226221457667433|0.215833961279664|0.0102907313100772|0.00160428611145057	11094	2072	0.220721139796302	0.220740313937631	5.09679574853967	0.0754282059824141	0.525306696601092	FALSE
MBV_vs_NO	MBV	NO	PTCH1	ENSG00000185920	ENST00000331920|ENST00000437951|ENST00000711046|ENST00000546744|ENST00000375290|ENST00000430669|ENST00000692981|ENST00000690194|ENST00000693534|ENST00000429896|ENST00000687744|ENST00000547615|ENST00000549678|ENST00000375271|ENST00000488809|ENST00000548420|ENST00000553011|ENST00000551845|ENST00000546820|ENST00000547672|ENST00000548379|ENST00000548945|ENST00000550914|ENST00000553256|ENST00000550136|ENST00000468211|ENST00000551630|ENST00000551623|ENST00000551425	ENST00000331920	0.275210387388974	0.275210387388974|0.0377188587935282|0.0215205649333694|0.0162123311111726|0.00660961910854526|0.000881097929773001|0.0272516022867128|0.0293231246315779|0.010290635895428|0.00869480327662031|0.0134259277598232|0.0232129892623944|0.000274046522709356|0.0219317138897744|0.0131455092473866|0.227073181568483|0.0245762400372177|0|0.0116523896115724|0.000776941549201262|0.00151704807379049|0.0446078631109669|0.0312526891913499|0.000831080687930601|0.00275380721267674|0.0651422974538716|0.0492151855341892|0.0338892938996796|0.00100877003128163	5727	3890	0.371939343886108	0.371962965511505	5.77816567748456	0.0754803606777548	0.525306696601092	FALSE
MBV_vs_NO	MBV	NO	ENSG00000267632	ENSG00000267632	ENST00000591237	ENST00000591237	1	1	ENSG00000267632	1784	0.484748732640966	0.485455185113634	1.19683358749781	0.0754828689513971	0.525306696601092	FALSE
MBV_vs_NO	MBV	NO	PBLD	ENSG00000108187	ENST00000336578|ENST00000358769|ENST00000468798|ENST00000309049|ENST00000495025|ENST00000277795|ENST00000478192	ENST00000358769	0.697116978384435	0.0723835311138107|0.0341089515631419|0.00138132395041593|0.697116978384435|0.0132647233713354|0.0118158213065135|0.169928670310348	64081	2219	0.550580709780773	0.550785755502592	3.14589249144032	0.0754992282438966	0.525306696601092	FALSE
MBV_vs_NO	MBV	NO	TAPT1-AS1	ENSG00000263327	ENST00000573308|ENST00000573950|ENST00000570786|ENST00000782842|ENST00000782847	ENST00000782847	0.608858021802392	0.100730499803117|0.184411382341126|0.0498816962773001|0.0561183997760657|0.608858021802392	202020	566	0.363993564043071	0.364378313798109	1.65355905370976	0.0755146255222206	0.525306696601092	FALSE
MBV_vs_NO	MBV	NO	ENSG00000287310	ENSG00000287310	ENST00000796084|ENST00000656285|ENST00000796085|ENST00000796086|ENST00000796087|ENST00000796089|ENST00000796088|ENST00000796090|ENST00000796091|ENST00000796092	ENST00000796086	0.559131575554242	0.199367544273711|0.0506380117309374|0.037641475503985|0.559131575554242|0.00605253466158|0.020184558886624|0.0159767828379839|0.0402553985778395|0.0647966321238733|0.00595548584922389	ENSG00000287310	522	0.811899644076071	0.813683451491059	1.29555739851189	0.0755436593874766	0.525306696601092	FALSE
MBV_vs_NO	MBV	NO	ENSG00000302953	ENSG00000302953	ENST00000790712|ENST00000790713|ENST00000790711	ENST00000790711	0.37699946068727	0.37699946068727|0.331898767982532|0.291101771330198	ENSG00000302953	605	0.706357543876216	0.716338126815959	-1.44444549073159	0.0755479440435168	0.525306696601092	FALSE
MBV_vs_NO	MBV	NO	EPHX4	ENSG00000172031	ENST00000370383|ENST00000480758	ENST00000370383	0.977080192646038	0.977080192646038|0.0229198073539618	253152	885	-0.614097326317444	-0.617442263356645	-0.536201999559978	0.0755917447922861	0.525359801950165	FALSE
MBV_vs_NO	MBV	NO	PHOX2B-AS1	ENSG00000250467	ENST00000508038|ENST00000819353|ENST00000819371|ENST00000819364|ENST00000819363|ENST00000819362|ENST00000819361|ENST00000819360|ENST00000819358|ENST00000819356|ENST00000819354|ENST00000819355|ENST00000819359|ENST00000819357|ENST00000510602|ENST00000819366|ENST00000819367|ENST00000819368|ENST00000819369|ENST00000819365|ENST00000819370	ENST00000819361	0.216088973358329	0.0705065748991417|0.0162764431805853|0.00146568689798726|0.0153635377862241|0.0157394928243871|0.0356298939057781|0.12231566497833|0.0268963543367058|0.0463338791079063|0.0742023609695898|0.216088973358329|0.03410045620915|0.0309443943675773|0.0717732368547792|0.0870798418561092|0.0127260702279305|0.00754812276954211|0|0.0232005953795505|0.0129527762010509|0.0788556438893461	105374425	763	0.971679401550632	0.974237974635421	-0.0130705596151174	0.0756181212587222	0.525359801950165	FALSE
MBV_vs_NO	MBV	NO	LOC124903350	ENSG00000303418	ENST00000794348	ENST00000794348	1	1	124903350	379	-0.743989325383001	-0.75771405860412	-1.75605125203889	0.0756182312223853	0.525359801950165	FALSE
MBV_vs_NO	MBV	NO	LOC102724560	ENSG00000274276	ENST00000398168	ENST00000398168	1	1	102724560	2684	-0.431595030022761	-0.431673531076859	4.48252997024537	0.0756619342991622	0.525518299603541	FALSE
MBV_vs_NO	MBV	NO	ENSG00000299967	ENSG00000299967	ENST00000767723|ENST00000767722|ENST00000767724|ENST00000767725	ENST00000767725	0.562970240780952	0.0799978131249706|0.0120220807348161|0.345009865359262|0.562970240780952	ENSG00000299967	291	-1.07055513660428	-1.08984888319071	-2.22351374462279	0.0757523759398728	0.525755778518107	FALSE
MBV_vs_NO	MBV	NO	EGFL7	ENSG00000172889	ENST00000371699|ENST00000308874|ENST00000406555|ENST00000492862|ENST00000490469|ENST00000492002|ENST00000371698	ENST00000371698	0.905393255849608	0.000869218406385497|0.905393255849608|0|0.0181811212680737|0.0129400254465363|0.0615319077137202|0.00108447131567628	51162	1055	-0.509200060204661	-0.509480597431238	2.68365206768473	0.075761006027706	0.525755778518107	FALSE
MBV_vs_NO	MBV	NO	ZNF462	ENSG00000148143	ENST00000472574|ENST00000277225|ENST00000480607|ENST00000374686|ENST00000441147|ENST00000497489|ENST00000469433|ENST00000471032|ENST00000479166|ENST00000427098|ENST00000482115|ENST00000483287	ENST00000277225	0.43249389959904	0.43249389959904|0.0475125562353819|0.0112198217564394|0.0464785840058524|0.00200215574900251|0.0327818693076124|0.329549546243142|0.0545159270106392|0.0046393124244692|0.0170725618342119|0.00866110618335626|0.0130726596508532	58499	5842	0.271058373855334	0.271061327498932	8.39454358647519	0.0758284774451982	0.525755778518107	FALSE
MBV_vs_NO	MBV	NO	LINC02925	ENSG00000234869	ENST00000688081|ENST00000716472|ENST00000426112|ENST00000815160|ENST00000716479|ENST00000815168|ENST00000815169|ENST00000815161|ENST00000815162|ENST00000716473|ENST00000815158|ENST00000815159|ENST00000815163|ENST00000716480|ENST00000815164|ENST00000815165|ENST00000815166|ENST00000815167	ENST00000688081	0.551089302623995	0.29182878916346|0.551089302623995|0.0509039988663615|0|0.0157194763712346|0|0.0100952374215265|0.0100080849003278|0|0.00514171992627062|0|0|0.0120617583608621|0.00249508626773914|0.0239009557636989|0.005341970799932|0.0214136195345915|0	122149302	2226	-0.695545345017949	-0.69715351042522	0.68891794598281	0.0758374411910967	0.525755778518107	FALSE
MBV_vs_NO	MBV	NO	SLC27A3	ENSG00000143554	ENST00000271857|ENST00000484014|ENST00000468403|ENST00000624995|ENST00000483574|ENST00000458027|ENST00000461269|ENST00000531251|ENST00000532853|ENST00000524676|ENST00000468044|ENST00000368660|ENST00000368659	ENST00000624995	0.342205790736093	0.0364854170841595|0|0.258698114330442|0.0481393012077224|0.0544911965481522|0.0434412129325227|0.117567072993993|0.0437258325226853|0.0481182554947429|0|0.00188098108214451|0.00524682506734241|0.342205790736093	11000	1798	0.362242752965526	0.362323402112781	3.67891043580099	0.0758397040799866	0.525755778518107	FALSE
MBV_vs_NO	MBV	NO	BCL11B	ENSG00000127152	ENST00000345514|ENST00000357195|ENST00000443726	ENST00000357195	0.657488274103782	0.341681053467628|0.657488274103782|0.000830672428589155	64919	7233	-1.63276618194552	-1.63289142590367	6.04468134575084	0.0758399606024353	0.525755778518107	FALSE
MBV_vs_NO	MBV	NO	ENSG00000260361	ENSG00000260361	ENST00000562894	ENST00000562894	1	1	ENSG00000260361	1406	1.10534923791351	1.13181759082743	-2.19897298824468	0.0758886468374435	0.525755778518107	FALSE
MBV_vs_NO	MBV	NO	ANOS1	ENSG00000011201	ENST00000262648|ENST00000481896|ENST00000488294	ENST00000262648	0.965337943537718	0.965337943537718|0.0245931439352803|0.010068912527002	3730	4974	0.546512941430617	0.546524518118776	7.53891837525379	0.0758886495447778	0.525755778518107	FALSE
MBV_vs_NO	MBV	NO	HGSNAT	ENSG00000165102	ENST00000379644|ENST00000517319|ENST00000520704|ENST00000522082|ENST00000524016|ENST00000521576|ENST00000519000|ENST00000520678|ENST00000523989|ENST00000519705	ENST00000379644	0.744223477015795	0.744223477015795|0.0134538184659154|0.0475967846162093|0.0235103355629572|0.0568111298537717|0.0620084494498022|0.0212364128969065|0.000887269406646712|0.0196015716967255|0.0106707510352709	138050	3659	0.252683697779796	0.252699322441377	5.79417798828607	0.075895758829287	0.525755778518107	FALSE
MBV_vs_NO	MBV	NO	ST3GAL3	ENSG00000126091	ENST00000532911|ENST00000646096|ENST00000643886|ENST00000643597|ENST00000372372|ENST00000361400|ENST00000330208|ENST00000335430|ENST00000545417|ENST00000372374|ENST00000643252|ENST00000647237|ENST00000642331|ENST00000347631|ENST00000361392|ENST00000646109|ENST00000533997|ENST00000353126|ENST00000643283|ENST00000642934|ENST00000645640|ENST00000351035|ENST00000489897|ENST00000642949|ENST00000530154|ENST00000645705|ENST00000645142|ENST00000646971|ENST00000646027|ENST00000646069|ENST00000642504|ENST00000647148|ENST00000262915|ENST00000479383|ENST00000646776|ENST00000647482|ENST00000645394|ENST00000647128|ENST00000484868|ENST00000461066|ENST00000361746|ENST00000645034|ENST00000645165|ENST00000647134|ENST00000644195|ENST00000372368|ENST00000642194|ENST00000646686|ENST00000646416|ENST00000372362|ENST00000531451|ENST00000372365|ENST00000372367|ENST00000372369|ENST00000490541|ENST00000528371|ENST00000530581|ENST00000531816|ENST00000531993|ENST00000533212|ENST00000469715|ENST00000361812|ENST00000372366|ENST00000645117|ENST00000533933|ENST00000332628|ENST00000644922|ENST00000643813|ENST00000644287|ENST00000647503|ENST00000461375|ENST00000646113|ENST00000642780|ENST00000644645|ENST00000645644|ENST00000644016|ENST00000647299|ENST00000644378|ENST00000645161|ENST00000646032|ENST00000643989|ENST00000645012|ENST00000490502|ENST00000645670|ENST00000495482	ENST00000347631	0.196073192517712	0.000370734494850772|0.0031829105598964|0.00566749926862102|0.00926301921383969|0.196073192517712|0.00350654762353931|0.0697753880290823|0.00420733295428312|0.0610548243850858|0.00995931051278643|0|0.00815643951339489|0.0147642949891237|0.000522953188376636|0.00118679910791899|0|0.000457108626748221|0.00272446219446342|0.000726193482956743|0|0.00727702007949699|0|0.0032821919802053|0.00747296188238735|0.00252136638215064|0.0163000493330287|0.14272502007993|0.00169456779362587|0.013070143230639|0.000655751126174895|0.0271880219102539|0.00141703426914335|0|0|0.0197973818782153|0.00334136816083615|0.00272976061127867|0.00397500469323306|0.0339355681886352|0.00101736252754659|0|0.000560505283819293|0.00277913022488198|0|0.0222284317898777|0.0453602443209293|0|0.00223902138632664|0.00128189954986761|0.0298473412677381|0.0486692951436606|0.00209263112985102|0.011570065587577|0.00285754980423697|0.000414249408840031|0|0.00111895153330911|0.0146800112005381|0.0128124360501112|0|0.00233690925068264|0.0154525352300792|0.00278439391253263|0.00165434137269241|0.0119093202679253|0.00307687698508125|0.007656281294834|0.00043733619288303|0.00366562998969236|0.00513195147278427|0|0.004923059518599|0.0014328834452171|0.00419390270397167|0.0117679349309975|0.00109615154541749|0.0151040359988973|0.00327989046464283|0.00223819686644414|0.00306441256189115|0.0113262879129368|0|0.0021902125562272|0.00290562627295115|0.00386048078159451	6487	1589	0.241608233651499	0.241632004350442	4.95048562414594	0.0759051153785333	0.525755778518107	FALSE
MBV_vs_NO	MBV	NO	SNRPA1-DT	ENSG00000259172	ENST00000840274|ENST00000840273|ENST00000840272|ENST00000840271|ENST00000558838	ENST00000840274	0.444098746825655	0.203094658212315|0.0685583584499068|0.168228753264067|0.116019483248056|0.444098746825655	120766138	1005	-0.464206316948708	-0.464661658605276	1.84430603023708	0.0760430383989883	0.526432719040325	FALSE
MBV_vs_NO	MBV	NO	ENSG00000233730	ENSG00000233730	ENST00000448680|ENST00000820090|ENST00000820085|ENST00000820086|ENST00000820087|ENST00000820088|ENST00000820083|ENST00000820084|ENST00000820089	ENST00000448680	0.465703009354681	0.465703009354681|0.0265170681985588|0.0483524267672492|0.0948970052066918|0.0819814350906348|0.0672867073239683|0.052997418693985|0.0662931238653215|0.0959718054989097	ENSG00000233730	474	1.21413772617475	1.23246351818595	-1.627421820635	0.0760446993279222	0.526432719040325	FALSE
MBV_vs_NO	MBV	NO	VILL	ENSG00000136059	ENST00000283713|ENST00000383759|ENST00000492491|ENST00000460040|ENST00000484717|ENST00000465644|ENST00000412008|ENST00000463080|ENST00000486616|ENST00000488209	ENST00000283713	0.370599858831339	0.370599858831339|0.182505433108805|0.0129509804914383|0.0233375825290733|0.0736248321103407|0.0534593995316432|0.0845112727929486|0.125474924229314|0.0275894992321464|0.0459462171429518	50853	3093	0.754938487704222	0.757492850362821	0.147215877920933	0.0761087150510236	0.526683236809632	FALSE
MBV_vs_NO	MBV	NO	ENSG00000278869	ENSG00000278869	ENST00000623759	ENST00000623759	1	1	ENSG00000278869	2445	-0.982963472398618	-1.00596613121854	-2.18179269799385	0.076122759034854	0.526683236809632	FALSE
MBV_vs_NO	MBV	NO	TPD52L1	ENSG00000111907	ENST00000534368|ENST00000304877|ENST00000368402|ENST00000368388|ENST00000534000|ENST00000527711|ENST00000392483|ENST00000528193|ENST00000532978|ENST00000532429|ENST00000534199|ENST00000392482|ENST00000524679|ENST00000532423|ENST00000530868|ENST00000576089|ENST00000571678	ENST00000368402	0.408304211343567	0.0964489197857996|0.0003286729655026|0.408304211343567|0.148599762393998|0.0264841989369825|0.0102471238305198|0.0558950068435971|0.0137114255890863|0.180287059821113|0.00765631657277746|0.0037286612921218|0.0147081392917148|0.0111144474896579|0|0.0010745985113003|0.0123753085617051|0.00903614677055652	7164	950	-0.896141592277632	-0.896450488089265	3.40429548573991	0.0761722260686183	0.526830007119861	FALSE
MBV_vs_NO	MBV	NO	SFRP1	ENSG00000104332	ENST00000220772|ENST00000379845	ENST00000220772	0.993200953421028	0.993200953421028|0.00679904657897235	6422	4168	-1.39629843459043	-1.39641121889389	5.88805167375798	0.0762043125835576	0.526830007119861	FALSE
MBV_vs_NO	MBV	NO	ENSG00000287160	ENSG00000287160	ENST00000654625	ENST00000654625	1	1	ENSG00000287160	4342	0.343226634538414	0.343337938026233	3.45255636447975	0.0762067971502634	0.526830007119861	FALSE
MBV_vs_NO	MBV	NO	LINC02882	ENSG00000251138	ENST00000716241|ENST00000663261|ENST00000665907|ENST00000716242|ENST00000669556|ENST00000653134|ENST00000756771|ENST00000716243|ENST00000549905|ENST00000662107|ENST00000756774|ENST00000716244|ENST00000756772|ENST00000756776|ENST00000756775|ENST00000756778|ENST00000756773|ENST00000716245|ENST00000756777|ENST00000515416|ENST00000658833|ENST00000670573|ENST00000551726|ENST00000656876|ENST00000668228|ENST00000665895|ENST00000668997|ENST00000658677|ENST00000670471|ENST00000668665|ENST00000716246|ENST00000716247|ENST00000716248|ENST00000716249|ENST00000716250|ENST00000756779|ENST00000551210|ENST00000548427|ENST00000716251|ENST00000716252|ENST00000756780|ENST00000716253	ENST00000756780	0.0962894698840773	0|0.0236172778244134|0.0238632503610789|0|0.0657979412115492|0.0757028085443468|0.00881672509637209|0.0113982996442069|0.0106315794463875|0.0171056516480049|0.0167304402242096|0|0.0106920463393501|0.0501770483782153|0.0417144919954392|0.00483512321251905|0|0.0152781925923193|0.0576496353781129|0.0106296705604643|0.0610508197894515|0|0|0.0436941247567042|0|0.0129076866117413|0.00940924939409686|0.0477595962269262|0.00570511720741641|0.0512548152495333|0.0153625564073705|0.0586750927926008|0|0.0243150028022491|0.00810026060776746|0.0239640145798365|0|0.0260942461445272|0|0.0413926225958167|0.0293851424928953|0.0962894698840773	100507377	1045	0.959404285641506	0.976010775336957	-1.86106058538703	0.0762535894251097	0.526984199165342	FALSE
MBV_vs_NO	MBV	NO	ENSG00000291134	ENSG00000291134	ENST00000801450|ENST00000801612	ENST00000801450	0.890529212936427	0.890529212936427|0.109470787063573	ENSG00000291134	2041	-1.64102211588474	-1.68001570811283	-2.67700863966508	0.0762869582781393	0.526984199165342	FALSE
MBV_vs_NO	MBV	NO	ENSG00000229539	ENSG00000229539	ENST00000725518|ENST00000725519|ENST00000702266|ENST00000451507	ENST00000702266	0.713632296270776	0.107798606326269|0.713632296270776|0.116838866130818|0.0617302312721364	ENSG00000229539	1241	0.47218339109382	0.473267654770859	0.723126036643364	0.0762919447215556	0.526984199165342	FALSE
MBV_vs_NO	MBV	NO	ENSG00000258185	ENSG00000258185	ENST00000550014	ENST00000550014	1	1	ENSG00000258185	299	0.91607049113343	0.925019064629253	-1.53186310891199	0.0763887941346305	0.52746809371961	FALSE
MBV_vs_NO	MBV	NO	CISD2	ENSG00000145354	ENST00000646632|ENST00000273986|ENST00000574446|ENST00000643561|ENST00000503643	ENST00000643561	0.434550493161105	0.0617300647448142|0.0623918337998041|0.00755569463847836|0.434550493161105|0.433771913655798	493856	943	-0.244096996544126	-0.244119563122834	5.36258621995055	0.0764039326435687	0.52746809371961	FALSE
MBV_vs_NO	MBV	NO	DMRTA1	ENSG00000176399	ENST00000325870	ENST00000325870	1	1	63951	4310	-0.881031675815154	-0.882010931849258	2.11264685156635	0.0764935104832482	0.527941630514972	FALSE
MBV_vs_NO	MBV	NO	SLC16A11	ENSG00000174326	ENST00000574600|ENST00000662352|ENST00000673828|ENST00000573338	ENST00000574600	0.452400762508822	0.118637984444468|0.452400762508822|0.220909691230448|0.208051561816262	162515	1044	-0.737589483143935	-0.744279078192056	-1.12895104281552	0.0765302626036291	0.527946335891094	FALSE
MBV_vs_NO	MBV	NO	PCDHB3	ENSG00000113205	ENST00000231130|ENST00000624513	ENST00000231130	1	1	56132	2971	0.332947779351263	0.333001089366206	4.61717030089521	0.0765578710912487	0.527946335891094	FALSE
MBV_vs_NO	MBV	NO	TYR	ENSG00000077498	ENST00000263321|ENST00000526139|ENST00000528243	ENST00000263321	0.982058719261887	0.982058719261887|0.0133251950488388|0.0046160856892745	7299	1881	0.997918123221173	0.998007595944293	5.19660054608699	0.0765808175713884	0.527946335891094	FALSE
MBV_vs_NO	MBV	NO	ENSG00000270130	ENSG00000270130	ENST00000602347	ENST00000602347	1	1	ENSG00000270130	331	0.662830919638317	0.666350022421629	-0.481374394103711	0.0765958039552357	0.527946335891094	FALSE
MBV_vs_NO	MBV	NO	ZNF512	ENSG00000243943	ENST00000413371|ENST00000416005|ENST00000556601|ENST00000379717|ENST00000355467|ENST00000494548|ENST00000461705|ENST00000488055	ENST00000355467	0.296798662014359	0.296798662014359|0.295509302460243|0.00373454139684935|0.0169474037426349|0.106892696739631|0.102860607452471|0|0.177256786193811	84450	3030	0.227343349102177	0.227351181206629	6.78294544708784	0.0765997821750035	0.527946335891094	FALSE
MBV_vs_NO	MBV	NO	FAM66B	ENSG00000215374	ENST00000820789|ENST00000820790|ENST00000663272|ENST00000656213|ENST00000664195|ENST00000656567|ENST00000665607|ENST00000820791|ENST00000529456|ENST00000820792|ENST00000820793|ENST00000820794|ENST00000606573|ENST00000820795|ENST00000820797|ENST00000820821|ENST00000820806|ENST00000820803|ENST00000820801|ENST00000820799|ENST00000820800|ENST00000820802|ENST00000820798|ENST00000820796|ENST00000820805|ENST00000820804|ENST00000820807|ENST00000653873|ENST00000670717|ENST00000820808|ENST00000820809|ENST00000820818|ENST00000820812|ENST00000820813|ENST00000820811|ENST00000820810|ENST00000820819|ENST00000820816|ENST00000820817|ENST00000820814|ENST00000820815|ENST00000820820|ENST00000820822	ENST00000820789	0.314524245820585	0.00205657609446908|0.051875813829661|0.0135298050091749|0.00863059835101394|0.022455801326943|0.0456164144652387|0.0208970020105661|0.00505789942450929|0.00306614349018144|0.314524245820585|0.149624844694666|0.0017065294424906|0.00146146420284556|0.0342131115402104|0.0013326220525176|0.0014479149674999|0.0844038268009955|0|0.00419170730694942|0.00397475586281612|0|0|0|0.00466776719623609|0.00498456192952879|0.000519290544586074|0.000352527417392028|0.0769870343280416|0.0164467332085982|0|0|0.0109065894284426|0.00155267257267163|0.00483137017627456|0|0|0.00268915966064578|0.00191286107356153|0.00223488012925097|0.00474990980803271|0.0191603277458873|0.00240729344327461|0.0755299446442416	100128890	1284	0.568539110605415	0.569052760838335	2.03805166472591	0.0766201086114554	0.527946335891094	FALSE
MBV_vs_NO	MBV	NO	PRDM6	ENSG00000061455	ENST00000407847|ENST00000434521|ENST00000464424|ENST00000427739	ENST00000407847	0.811476119916017	0.811476119916017|0.0147676580130587|0.173756222070924|0	93166	6604	-1.05434203169149	-1.05524554050937	1.86566530209529	0.0766686304060644	0.528136017285148	FALSE
MBV_vs_NO	MBV	NO	TBL3	ENSG00000183751	ENST00000568546|ENST00000561907|ENST00000569628|ENST00000332704|ENST00000569792|ENST00000564171|ENST00000567615	ENST00000569628	0.360704846157227	0.122299284631972|0.109376089259319|0.0926499918279679|0.123908757824731|0.11023729787766|0.360704846157227|0.0808237324211227	10607	2264	-0.273434026165016	-0.273465245000826	4.86398974173063	0.076710589517342	0.528163717151375	FALSE
MBV_vs_NO	MBV	NO	DBET	ENSG00000281591	ENST00000630918	ENST00000630918	1	1	100419743	2859	0.458726519704268	0.459132487219126	1.8841624818056	0.076714640953656	0.528163717151375	FALSE
MBV_vs_NO	MBV	NO	TOMM5	ENSG00000175768	ENST00000540941|ENST00000321301|ENST00000377773|ENST00000401811|ENST00000544379	ENST00000321301	0.906033995718152	0.906033995718152|0.0182857940865254|0.0472572511882324|0.0267255091026688|0.00169744990442177	401505	490	-0.241505839203338	-0.241537261022382	4.50560045475646	0.0767384912587551	0.528183371982627	FALSE
MBV_vs_NO	MBV	NO	RACGAP1	ENSG00000161800	ENST00000548961|ENST00000427314|ENST00000312377|ENST00000454520|ENST00000551016|ENST00000547905|ENST00000549342|ENST00000547061|ENST00000548320|ENST00000548598|ENST00000552310|ENST00000548158|ENST00000550149|ENST00000546786|ENST00000546595|ENST00000551145|ENST00000548824|ENST00000551260|ENST00000548644|ENST00000546723|ENST00000552921|ENST00000552157|ENST00000548247|ENST00000546764|ENST00000551876|ENST00000549777|ENST00000550651|ENST00000552004	ENST00000312377	0.45745818609449	0.45745818609449|0.00188997932537503|0.140610629128312|0.0050417718083748|0.114908832965339|0.0154748277073192|0.0547066192403833|0|0.00194583589128727|0.00783445743909728|0.00124969005346919|0.00390646830907054|0.00605434541148479|0.00584713242991672|0.0314413765526204|0.0157356583676896|0.0128486596497054|0.00187350316370999|0.037115692460373|0|0.0244331836467367|0.0166427085362018|0.00547778578160886|0.00947024434082698|0|0.00918275832456032|0.0169156534758264|0.00193399989622211	29127	2019	-0.313634468361461	-0.313664511975886	5.14848223418717	0.0767787634303764	0.528316015212795	FALSE
MBV_vs_NO	MBV	NO	SRCAP	ENSG00000080603	ENST00000411466|ENST00000706321|ENST00000262518|ENST00000483083|ENST00000474008	ENST00000411466	0.454586468517547	0.0150574759983492|0.454586468517547|0.0309648298667048|0.305787499489204|0.193603726128195	10847	10807	0.190715599703038	0.190719294380841	7.53327072167429	0.0768092876109997	0.528323745344929	FALSE
MBV_vs_NO	MBV	NO	LINC02594	ENSG00000267440	ENST00000593169	ENST00000593169	1	1	105371786	1122	0.789191517320246	0.799225509435392	-1.50265375224714	0.0768451206735831	0.528323745344929	FALSE
MBV_vs_NO	MBV	NO	MEIS3	ENSG00000105419	ENST00000561204|ENST00000441740|ENST00000331559|ENST00000558555|ENST00000560245|ENST00000561096|ENST00000561293|ENST00000560253|ENST00000559524|ENST00000607695|ENST00000559338|ENST00000557833|ENST00000607330|ENST00000561040	ENST00000441740	0.277909674574306	0.00182897795674351|0.277909674574306|0.0493351571830804|0.264953534036759|0.00216351571963283|0.0586959038750397|0.0900037664930071|0.0382010330901135|0.0426418909751134|0.0496865766718929|0.0746384387288761|0.00926869524136422|0.0130144334964844|0.0276584019575871	56917	1721	0.251244025230306	0.251254108411278	6.28423984847565	0.0768764733862735	0.528323745344929	FALSE
MBV_vs_NO	MBV	NO	CDK20	ENSG00000156345	ENST00000325303|ENST00000459720|ENST00000603475|ENST00000336654|ENST00000375883|ENST00000375871|ENST00000605159|ENST00000486228|ENST00000604175|ENST00000605591	ENST00000375871	0.385119709001809	0.228053315164519|0.0279761007987599|0.385119709001809|0.15273067912167|0.0692736958041522|0.0308873609836064|0.0513401671132558|0.0067612158518879|0.00690701942336507|0.0409507367369753	23552	2237	-0.220796290559674	-0.220814222932391	5.33140086668615	0.0768913886120991	0.528323745344929	FALSE
MBV_vs_NO	MBV	NO	MCTP1	ENSG00000175471	ENST00000515393|ENST00000514040|ENST00000429576|ENST00000505078|ENST00000312216|ENST00000509850|ENST00000508509|ENST00000512425|ENST00000505208|ENST00000506568|ENST00000503301|ENST00000507214|ENST00000514780|ENST00000512568|ENST00000510732|ENST00000513695|ENST00000505465|ENST00000513857	ENST00000515393	0.276493483363079	0|0.249524630495012|0.00722671587402048|0.181739740051472|0.00259632010913281|0.0432783445617924|0.0523885172388207|0.0136292887626294|0.0530408939383978|0.0181789979474085|0.0136521266090109|0|0|0|0.0132583577724364|0.0137830198467148|0.0612095634300725|0.276493483363079	79772	3365	-0.712085116500064	-0.712593150658885	2.76025041705511	0.0768950508861477	0.528323745344929	FALSE
MBV_vs_NO	MBV	NO	SYTL4	ENSG00000102362	ENST00000685623|ENST00000372989|ENST00000491602|ENST00000276141|ENST00000263033|ENST00000372981	ENST00000372989	0.397954773967952	0.183596054454257|0.17928363188521|0.0462948800275042|0.397954773967952|0.175932780338832|0.0169378793262448	94121	3418	-0.813041357946166	-0.814117662302328	1.65194599978528	0.0769344556433868	0.528323745344929	FALSE
MBV_vs_NO	MBV	NO	FBXO11	ENSG00000138081	ENST00000434234|ENST00000405808|ENST00000682451|ENST00000684712|ENST00000465204|ENST00000402508|ENST00000403359|ENST00000681999|ENST00000683894|ENST00000684523|ENST00000684085|ENST00000682975|ENST00000470899|ENST00000493962|ENST00000682484|ENST00000492225|ENST00000424163|ENST00000480038	ENST00000403359	0.551844324647646	0.0597373124025759|0.551844324647646|0.00238824109768639|0.00639131992912578|0.0542736752418019|0.00182678395116177|0.0308430391351997|0.00230690629262703|0|0.112708591152649|0.0098043828512403|0.0447931579775529|0.0330178868618496|0.000707112002377897|0.0279745115069187|0.00718184738830207|0.0266667405902699|0.0275341669710149	80204	3583	0.201446454421406	0.201450251648811	7.61317949270403	0.0769471686897821	0.528323745344929	FALSE
MBV_vs_NO	MBV	NO	LEF1-AS1	ENSG00000232021	ENST00000733041|ENST00000436413|ENST00000732994|ENST00000733043|ENST00000732996|ENST00000732997|ENST00000732998|ENST00000732999|ENST00000732957|ENST00000732958|ENST00000733000|ENST00000687804|ENST00000692331|ENST00000733016|ENST00000733018|ENST00000733020|ENST00000508286|ENST00000733022|ENST00000732979|ENST00000665040|ENST00000508266|ENST00000733024|ENST00000693123|ENST00000732954|ENST00000732981|ENST00000732959|ENST00000732987|ENST00000732984|ENST00000732960|ENST00000732955|ENST00000732961|ENST00000732962|ENST00000732986|ENST00000733031|ENST00000732980|ENST00000732985|ENST00000732963|ENST00000732964|ENST00000733028|ENST00000733029|ENST00000732965|ENST00000733030|ENST00000733026|ENST00000733044|ENST00000732966|ENST00000512637|ENST00000693606|ENST00000733032|ENST00000732967|ENST00000733033|ENST00000732988|ENST00000506314|ENST00000733034|ENST00000732968|ENST00000733035|ENST00000733045|ENST00000733036|ENST00000733037|ENST00000507799|ENST00000732969|ENST00000733038|ENST00000700844|ENST00000732989|ENST00000732970|ENST00000733040|ENST00000732971|ENST00000733042|ENST00000659790|ENST00000732992|ENST00000732972|ENST00000732973|ENST00000732983|ENST00000732975|ENST00000733039|ENST00000732993|ENST00000732976|ENST00000732953|ENST00000732990|ENST00000732977|ENST00000732978|ENST00000732974|ENST00000732956|ENST00000732991|ENST00000512129|ENST00000732982	ENST00000733043	0.107927987860569	0.0415354127845403|0.0523810120829499|0|0.00859168828669626|0.00512212121504027|0.0072173122382563|0.0735161849883445|0.0177295625388593|0.0194618502146279|0.0135778497579551|0.0159305739867718|0.0141080438645977|0.0205867325329696|0|0.0064040963378438|0.0215115351329797|0|0.0187779728400472|0|0|0|0.00476054149105463|0|0.0116635812535123|0.0117189664684632|0|0|0.0137918076672211|0|0|0.00748000016959048|0|0|0|0|0.00307847035795171|0|0|0|0|0.0030550602931571|0.00740077675067484|0.100541589021638|0.0151216106506498|0.0304934015159563|0|0.00976713556871138|0.00800362789680923|0|0|0|0.00482188220682656|0.00934601388935975|0|0.009670158238953|0.00711384958011988|0|0|0.0104821898733231|0|0|0|0.0585894227605562|0.0103735072792322|0.0563841164424652|0.0196426936050565|0|0|0.011891641167735|0|0|0|0|0|0.00501467782614602|0|0|0|0|0.0198368424565861|0.0628469547829521|0.0304518692818661|0.107927987860569|0.0122776748403833|0	641518	1027	-0.981456217150613	-0.988396018836071	-0.775287860925684	0.0769478953350487	0.528323745344929	FALSE
MBV_vs_NO	MBV	NO	SPRED2	ENSG00000198369	ENST00000356388|ENST00000426832|ENST00000443619|ENST00000452315|ENST00000421087|ENST00000474228|ENST00000440972|ENST00000427238	ENST00000356388	0.756449764664177	0.756449764664177|0.00579466106225615|0.010979701372587|0.112308490973353|0.0888187793333806|0.00356384158052271|0.0025459762884055|0.0195387847253187	200734	3570	-0.221961167515493	-0.221978882155167	5.54784724917745	0.0770002100518092	0.528538686022746	FALSE
MBV_vs_NO	MBV	NO	ZNHIT2	ENSG00000174276	ENST00000310597|ENST00000528598	ENST00000310597	1	1|0	741	871	-0.366877080170124	-0.367098374938513	2.32107939035062	0.0770373662616365	0.528576233797861	FALSE
MBV_vs_NO	MBV	NO	ENSG00000231713	ENSG00000231713	ENST00000457325|ENST00000419826|ENST00000725905|ENST00000725906	ENST00000419826	0.40293502899476	0.40293502899476|0.355029221735547|0.051388664468866|0.190647084800826	ENSG00000231713	1603	0.98977298056803	1.0047093505832	-2.00241860181472	0.0770477024023833	0.528576233797861	FALSE
MBV_vs_NO	MBV	NO	GSTT2B	ENSG00000133433	ENST00000290765|ENST00000404172	ENST00000290765	0.894736842105263	0.894736842105263|0.105263157894737	653689	844	-1.3549958045523	-1.38757730347633	-1.90212054650775	0.0770847306455421	0.528654267043193	FALSE
MBV_vs_NO	MBV	NO	ENSG00000271971	ENSG00000271971	ENST00000607706	ENST00000607706	1	1	ENSG00000271971	399	0.391839392330836	0.39241494785841	1.30454224350979	0.0771011052900375	0.528654267043193	FALSE
MBV_vs_NO	MBV	NO	ENSG00000270953	ENSG00000270953	ENST00000604965	ENST00000604965	1	1	ENSG00000270953	421	2.11390278059082	2.1343550731279	-1.1747820707065	0.0772721060569222	0.529682390210897	FALSE
MBV_vs_NO	MBV	NO	SHISA2	ENSG00000180730	ENST00000319420	ENST00000319420	1	1	387914	2898	-1.25435538466976	-1.25476018521293	4.08389516672261	0.0772969713007841	0.529708500957185	FALSE
MBV_vs_NO	MBV	NO	ENSG00000249456	ENSG00000249456	ENST00000508096	ENST00000508096	1	1	ENSG00000249456	342	0.328554146367369	0.328750432448256	2.47326380079352	0.0773547262658447	0.529737038796145	FALSE
MBV_vs_NO	MBV	NO	RRM2B	ENSG00000048392	ENST00000251810|ENST00000522368|ENST00000395910|ENST00000395912|ENST00000519317|ENST00000519962|ENST00000522394|ENST00000519125|ENST00000523957|ENST00000517517	ENST00000251810	0.73099293955648	0.73099293955648|0.118266531268927|0.0322394565733641|0.0709756142812426|0.00380629702516979|0.0153466126961268|0|0.0212946967385461|0|0.00707785186014256	50484	2678	-0.291713808120345	-0.291726307974234	6.32369873147053	0.0773905839460718	0.529737038796145	FALSE
MBV_vs_NO	MBV	NO	ENSG00000289295	ENSG00000289295	ENST00000686288	ENST00000686288	1	1	ENSG00000289295	654	0.275712997423557	0.27589957158707	2.23061061430851	0.0774417981021414	0.529737038796145	FALSE
MBV_vs_NO	MBV	NO	ENSG00000276968	ENSG00000276968	ENST00000616786	ENST00000616786	1	1	ENSG00000276968	202	-1.11875513430698	-1.15095665812633	-2.13726554891409	0.0774506538982043	0.529737038796145	FALSE
MBV_vs_NO	MBV	NO	DMGDH	ENSG00000132837	ENST00000255189|ENST00000523732|ENST00000518477|ENST00000517853|ENST00000523201|ENST00000521052|ENST00000524206|ENST00000520388|ENST00000518707|ENST00000520855	ENST00000520388	0.467197980914404	0.105419287359799|0.0101263450847882|0.045851273173603|0.124901446206283|0.467197980914404|0.0738723387252534|0|0|0.16599504595854|0.00663628257732985	29958	1041	-0.462063184391986	-0.462729842028049	1.23318199293611	0.0774847942105123	0.529737038796145	FALSE
MBV_vs_NO	MBV	NO	F3	ENSG00000117525	ENST00000334047|ENST00000370207|ENST00000478217|ENST00000480356	ENST00000334047	0.664859034361967	0.664859034361967|0.185380044670686|0.010418009387828|0.139342911579519	2152	1772	-0.652934591006006	-0.653064450329399	4.13492282588468	0.0775094679442628	0.529737038796145	FALSE
MBV_vs_NO	MBV	NO	HOXA2	ENSG00000105996	ENST00000222718|ENST00000612779	ENST00000222718	0.887517845986018	0.887517845986018|0.112482154013982	3199	1418	0.99769679341134	0.998111342523451	2.61126569120462	0.0775252575209458	0.529737038796145	FALSE
MBV_vs_NO	MBV	NO	CCL2	ENSG00000108691	ENST00000580907|ENST00000225831|ENST00000624362	ENST00000225831	0.946881651394886	0.946881651394886|0.0425198609410148|0.0105984876640993	6347	482	-0.822706669302108	-0.823767956610978	1.62972931747099	0.077547467018006	0.529737038796145	FALSE
MBV_vs_NO	MBV	NO	OXSM	ENSG00000151093	ENST00000460195|ENST00000464688|ENST00000452098|ENST00000448177|ENST00000280701|ENST00000420173|ENST00000449808|ENST00000428266|ENST00000626005	ENST00000280701	0.392314600785415	0.392314600785415|0.0378701717183339|0|0.162165458953831|0.330371811866706|0|0.0248398075261326|0.0524381491495815|0	54995	745	-0.372046900089563	-0.372485313835603	1.45867632739706	0.0775474999893176	0.529737038796145	FALSE
MBV_vs_NO	MBV	NO	LOC128092252	ENSG00000288645	ENST00000676296	ENST00000676296	1	1	128092252	185	-6.29519062831617	-144269482.174703	-2.31648975821231	0.0775511997919628	0.529737038796145	FALSE
MBV_vs_NO	MBV	NO	SMARCD3	ENSG00000082014	ENST00000496530|ENST00000262188|ENST00000392811|ENST00000469154|ENST00000356800|ENST00000472789|ENST00000470588|ENST00000485592|ENST00000472988|ENST00000485610|ENST00000472103|ENST00000489503|ENST00000477169|ENST00000460431|ENST00000491651	ENST00000356800	0.571606252298075	0.0151375099293171|0.571606252298075|0.157321496353596|0.093414960608491|0.00793723869495866|0.0666367081044487|0.00644607101920445|0.0111097706814253|0.0232952320586574|0.000506427340632609|0.000818101151200694|0.0391437873277117|0.00505545844172054|0.000127730465865754|0.00144325552469511	6604	1520	0.252796097679233	0.252807644707232	6.29385257005102	0.0775563108840433	0.529737038796145	FALSE
MBV_vs_NO	MBV	NO	ENSG00000286608	ENSG00000286608	ENST00000715377|ENST00000830514|ENST00000830515|ENST00000830511|ENST00000830513|ENST00000830512|ENST00000830518|ENST00000830516|ENST00000657284|ENST00000830517|ENST00000830519|ENST00000830520|ENST00000830521	ENST00000830518	0.273612159546793	0.00923460603431992|0.090008006716085|0.104906272532486|0.0140713065546498|0.0152235978576784|0.158573227116408|0.0308827495945864|0.0292093432125755|0.246696600108551|0.273612159546793|0.0149492840325874|0.00824548327133861|0.00438736342194127	ENSG00000286608	1139	0.638786816093251	0.639744572348024	1.18996460775575	0.0776090856272677	0.529737038796145	FALSE
MBV_vs_NO	MBV	NO	ITGA9-AS1	ENSG00000235257	ENST00000653023|ENST00000663634|ENST00000720827|ENST00000653850|ENST00000663533|ENST00000653285|ENST00000661580|ENST00000449586|ENST00000655095|ENST00000667507|ENST00000660790|ENST00000630762|ENST00000420870|ENST00000659504|ENST00000670835|ENST00000438136|ENST00000720828|ENST00000450990|ENST00000657484|ENST00000660349|ENST00000660845|ENST00000666414|ENST00000660689|ENST00000664002|ENST00000439246|ENST00000445429|ENST00000626336|ENST00000457661|ENST00000608505|ENST00000430620|ENST00000429532|ENST00000630986|ENST00000614028|ENST00000629314|ENST00000630010|ENST00000630589|ENST00000685375|ENST00000720829|ENST00000366441|ENST00000720830|ENST00000594579|ENST00000702573|ENST00000684787|ENST00000686387|ENST00000720831|ENST00000720832	ENST00000720830	0.158403637688264	0.0288501511437019|0.00452636339123894|0|0|0.00775423618436007|0.0322642469649809|0.00129074231368542|0.0107564834382715|0.0543068953451399|0.0072774385108395|0.0484217341511733|0.0067334767358866|0.00131407281786005|0.000383979014443365|0|0.0175628266808536|0.0780483671257535|0.0025764449862414|0|0.0364441874228638|0.00196116942874041|0.0038427141807266|0.0157325980499577|0.0502025789560912|0|0.00416648731881451|0.0419329034780622|0.0060447698121759|0.0181282496560746|0.00116140661944861|0.00780861457474178|0.0034332284347893|0.0108352394983739|0.0022399164788818|0.000670910138097268|0.00407488957810226|0.0504996880850595|0.0817654615144807|0.0217817839048038|0.024139687746449|0.00118735381314579|0.107139610985344|0.00074636362219853|0.158403637688264|0.0271081346128477|0.0164809555970348	101928153	1070	0.352305165676273	0.352526887903344	2.4435343930442	0.0776302738995768	0.529737038796145	FALSE
MBV_vs_NO	MBV	NO	GUCY1A2	ENSG00000152402	ENST00000526355|ENST00000282249|ENST00000347596	ENST00000526355	0.993723550980932	0.00513159089049218|0.00114485812857547|0.993723550980932	2977	12417	-0.421518215321779	-0.421534433863225	6.50010347268417	0.0776420232738961	0.529737038796145	FALSE
MBV_vs_NO	MBV	NO	TESMIN	ENSG00000132749	ENST00000255087|ENST00000544398|ENST00000543240|ENST00000540869|ENST00000443940|ENST00000438124|ENST00000544963|ENST00000538944|ENST00000432435	ENST00000432435	0.263664113216127	0.205199652186195|0.263664113216127|0.0973555145947937|0.198785121144642|0.118935445043204|0.0849651552540744|0|0.0230551297909795|0.00803986876998464	9633	1223	-0.960861795454697	-0.963593683714554	0.720937056190667	0.0776620208674643	0.529737038796145	FALSE
MBV_vs_NO	MBV	NO	SIX4	ENSG00000100625	ENST00000216513|ENST00000554079|ENST00000556952	ENST00000216513	0.663725615933485	0.663725615933485|0.147019197329189|0.189255186737327	51804	4305	-0.594281129098534	-0.59448385441241	3.60451705976357	0.0776689825879051	0.529737038796145	FALSE
MBV_vs_NO	MBV	NO	MRPL40	ENSG00000185608	ENST00000333130|ENST00000443660|ENST00000471259	ENST00000333130	0.936960007983953	0.936960007983953|0.0515543789087077|0.0114856131073387	64976	649	-0.279983701636421	-0.280067782279816	3.49672640376653	0.0776748478912151	0.529737038796145	FALSE
MBV_vs_NO	MBV	NO	LRRC34	ENSG00000171757	ENST00000446859|ENST00000522596|ENST00000522830|ENST00000522526|ENST00000518252|ENST00000522329|ENST00000528597|ENST00000522080|ENST00000524327|ENST00000602774|ENST00000524054|ENST00000520726	ENST00000522080	0.315516818329591	0.149135841909004|0|0.0238829727153651|0.315516818329591|0|0.0502673552295747|0.252253317023546|0.0592121053943357|0.0284435790479055|0|0|0.121288010350679	151827	1502	-0.90791075669929	-0.917941063028826	-1.30108050457774	0.077686847891351	0.529737038796145	FALSE
MBV_vs_NO	MBV	NO	PCDHA9	ENSG00000204961	ENST00000378122|ENST00000532602	ENST00000378122	1	1|0	9752	5899	0.329228599447511	0.329400101205722	2.66075898791526	0.0777012232443366	0.529737038796145	FALSE
MBV_vs_NO	MBV	NO	TRD-AS1	ENSG00000251002	ENST00000656379|ENST00000541008|ENST00000653737|ENST00000655336|ENST00000514473|ENST00000687763|ENST00000690801|ENST00000545498|ENST00000545670|ENST00000690364|ENST00000537850|ENST00000655085|ENST00000535351|ENST00000692823|ENST00000684803|ENST00000668212|ENST00000690438|ENST00000556777	ENST00000656379	0.365485974418282	0.0220089710845426|0|0.0744960160669057|0.0249142304705739|0.0204559731235968|0.0441045919362643|0.0340731068567106|0.023144152695636|0.138631854631937|0.00689772203253132|0.365485974418282|0|0.0169224925648973|0.0454584068150915|0.113789022284464|0.0152606540813086|0.0150517474080342|0.0393050835292241	105370401	2362	0.735219142371257	0.739653651777731	-0.475816774995934	0.0777660742284788	0.529919657446992	FALSE
MBV_vs_NO	MBV	NO	BCL2L11	ENSG00000153094	ENST00000432179|ENST00000715206|ENST00000405953|ENST00000438054|ENST00000308659|ENST00000393256|ENST00000393252|ENST00000433098|ENST00000361493|ENST00000415458|ENST00000436733|ENST00000437029|ENST00000452231|ENST00000431217|ENST00000439718	ENST00000393256	0.50673202497182	0.0630884028455029|0.00619016790948016|0.149381989357617|0.50673202497182|0.105879838784309|0.00107803942906296|0.00201926499101442|0.00224462334043076|0.116290115634924|0.00547555327761728|0.00485186829012061|0.0127016991323213|0.00919178894704956|0.0118169769403387|0.00305764614839211	10018	3239	-0.370485678336523	-0.370546152882129	4.40911385281066	0.0777701385417297	0.529919657446992	FALSE
MBV_vs_NO	MBV	NO	PNPLA6	ENSG00000032444	ENST00000221249|ENST00000594754|ENST00000601668|ENST00000594098|ENST00000601001|ENST00000545201|ENST00000596515|ENST00000414982|ENST00000450331|ENST00000600942|ENST00000593924|ENST00000600737|ENST00000602191|ENST00000598462|ENST00000595264|ENST00000594551|ENST00000599311|ENST00000595176|ENST00000595889|ENST00000594864|ENST00000599951|ENST00000646984|ENST00000595352|ENST00000599947|ENST00000597202	ENST00000600737	0.224893690327487	0.0961055445339404|0|0.00244393649307379|0.00373453768982806|0.00657393428308595|0.0268113370876987|0.000420695825163394|0.0209398705066215|0|0.0384878347704119|0.0486701670918106|0.0224285366070207|0.166441434031152|0.0430592863276335|0.142810840847806|0.0118151211631029|0.0101716763204296|0.00866835161382982|0.0113410060570401|0.224893690327487|0.00436241083356823|0.001629102495795|0.0931279780468627|0.00495771100149602|0.0101049960451423	10908	1827	-0.271099849233295	-0.271115832122466	5.65301849610625	0.077821789557452	0.530128015135884	FALSE
MBV_vs_NO	MBV	NO	DERL2	ENSG00000072849	ENST00000158771|ENST00000573547|ENST00000572834|ENST00000575605|ENST00000570848|ENST00000571476|ENST00000576551|ENST00000571971|ENST00000574952|ENST00000573637|ENST00000574700|ENST00000575209|ENST00000571968	ENST00000158771	0.411390956454531	0.411390956454531|0.00952063750232174|0.111856129998392|0.0204711237878674|0.024968454983833|0.0129118338774779|0.235958319059163|0.0392221355641951|0.0386786058027143|0.0175916660078067|0.024442358119399|0.00378056965731273|0.0492072091849869	51009	1595	-0.198596716499224	-0.198608651289277	5.78573723352339	0.0778600449899187	0.530245032975469	FALSE
MBV_vs_NO	MBV	NO	JMJD6	ENSG00000070495	ENST00000445478|ENST00000617192|ENST00000303996|ENST00000542934|ENST00000397625|ENST00000591460|ENST00000585429|ENST00000589982	ENST00000397625	0.474248797597491	0.0240305120618995|0.474248797597491|0.408807482958543|0.0115364566344003|0|0.026570767506891|0.00440301383835275|0.050402969402422	23210	3440	-0.234011229709469	-0.234023254615823	6.05389474240556	0.0779109521313663	0.530317747405333	FALSE
MBV_vs_NO	MBV	NO	FOXD4L4	ENSG00000184659	ENST00000377413	ENST00000377413	1	1	349334	1007	-2.03353879865629	-2.16867824549333	-2.54889034368486	0.0779270290056564	0.530317747405333	FALSE
MBV_vs_NO	MBV	NO	ENSG00000300536	ENSG00000300536	ENST00000772608	ENST00000772608	1	1	ENSG00000300536	804	0.883517392825267	0.893046732900408	-1.04059781445226	0.0779483002358517	0.530317747405333	FALSE
MBV_vs_NO	MBV	NO	ADAM11	ENSG00000073670	ENST00000200557|ENST00000355638|ENST00000535346|ENST00000587773|ENST00000588363	ENST00000200557	0.515710371851167	0.515710371851167|0.163945770248819|0.0528472467673455|0.0143184514878709|0.253178159644798	4185	3884	-0.377168305425715	-0.377229701226644	4.17568390425541	0.0779550435228732	0.530317747405333	FALSE
MBV_vs_NO	MBV	NO	MAU2	ENSG00000129933	ENST00000262815|ENST00000609122|ENST00000586189|ENST00000592069|ENST00000609060|ENST00000585823|ENST00000590837|ENST00000587938|ENST00000262816|ENST00000587638|ENST00000587362|ENST00000587709|ENST00000589947|ENST00000590882|ENST00000499453|ENST00000589637	ENST00000262815	0.519023873660835	0.519023873660835|0.0286792435383168|0.0157168680679946|0|0.0783945941215412|0.0236811342550366|0.0900732165861139|0.045478313331034|0.0320392296148229|0.0142801585205421|0.00838406883718304|0.0356529710258108|0.0220842960718063|0.0744974496180348|0.000320833217148499|0.0116937495337794	23383	3250	0.22975769954616	0.229770772975635	5.74642731708515	0.0780257246611092	0.530655083887409	FALSE
MBV_vs_NO	MBV	NO	CREB1	ENSG00000118260	ENST00000430624|ENST00000432329|ENST00000445803|ENST00000421139|ENST00000353267|ENST00000494094|ENST00000452474|ENST00000414681|ENST00000480189|ENST00000464407|ENST00000448277|ENST00000457101|ENST00000418081|ENST00000455757|ENST00000494983|ENST00000446449|ENST00000451164	ENST00000432329	0.502812143191789	0.0478320019509568|0.00688273126239281|0.0117891772550602|0.0246485925585186|0.0604617385406386|0.502812143191789|0.000462627374794938|0|0.0713085249912108|0.0896963836768076|0.00155584045715629|0.0507870229882233|0|0.0166549846767405|0.00477300564499014|0.0959428837009627|0.0143923417297576	1385	3816	0.21302078451406	0.213026908483203	6.82081465417563	0.0780736815569384	0.530785787508799	FALSE
MBV_vs_NO	MBV	NO	LOC124907726	ENSG00000287126	ENST00000656939|ENST00000671571	ENST00000656939	0.834086615256741	0.834086615256741|0.165913384743259	124907726	3209	-0.310293870110161	-0.310436510563666	2.8254958965234	0.0781328306753001	0.530785787508799	FALSE
MBV_vs_NO	MBV	NO	ENSG00000284707	ENSG00000284707	ENST00000641390|ENST00000641784|ENST00000641315|ENST00000750241|ENST00000750271|ENST00000750243|ENST00000750242|ENST00000750244|ENST00000750279|ENST00000750245|ENST00000750247|ENST00000750246|ENST00000750280|ENST00000750300|ENST00000750248|ENST00000750249|ENST00000750250|ENST00000750281|ENST00000750252|ENST00000750257|ENST00000750251|ENST00000750262|ENST00000750253|ENST00000750260|ENST00000750259|ENST00000750256|ENST00000750255|ENST00000750254|ENST00000750261|ENST00000750258|ENST00000750263|ENST00000750316|ENST00000750318|ENST00000750264|ENST00000750317|ENST00000750265|ENST00000750267|ENST00000750268|ENST00000750269|ENST00000750266|ENST00000750270|ENST00000661128|ENST00000750272|ENST00000750277|ENST00000750276|ENST00000750274|ENST00000750275|ENST00000750273|ENST00000750278	ENST00000750272	0.126383089277323	0.00931702807691581|0.100820524762447|0.0844718401971376|0.077641565893109|0.000901092797802444|0.000595493439254093|0.0013966197236786|0|0.00162000714507014|0.00147207184284788|0.00381723582011197|0|0.0782944462992088|0|0.00160973253697506|0.000453712480887397|0.000850458896195094|0.000849050237922329|0.00497558171942472|0.00433240616515212|0.00761690241435213|0.00101732216848878|0.00389704039305212|0|0.00196994515247338|0.00134668487399048|0.0116167892593153|0|0.0125579057553381|0.0374545189609757|0.017524535028742|0.00729406113770354|0.0118834443214896|0.00897547474004421|0.0181928955901172|0.126383089277323|0.113759665961253|0.0132122500645217|0.0135091737569326|0.0125487246921097|0.0269008397939771|0.00209908593241681|0.00906445930710751|0.0201302374198639|0.00788459218736416|0.0958314167817112|0.0146582725181654|0.0292518044770308|0	ENSG00000284707	1247	0.399193294424368	0.399326329842581	3.36990993910845	0.0781356388061368	0.530785787508799	FALSE
MBV_vs_NO	MBV	NO	ATXN7L3B	ENSG00000253719	ENST00000519948	ENST00000519948	1	1	552889	6305	0.18995074680071	0.189952973568346	8.08723069063056	0.0781482188069244	0.530785787508799	FALSE
MBV_vs_NO	MBV	NO	KCNIP2	ENSG00000120049	ENST00000348850|ENST00000356640|ENST00000355657|ENST00000358038|ENST00000460388|ENST00000370046|ENST00000472764|ENST00000434163|ENST00000642874|ENST00000343195|ENST00000353068|ENST00000461105|ENST00000239117|ENST00000483385	ENST00000348850	0.353593966469138	0.0613183435233737|0.0291503511690885|0.353593966469138|0.047486243764302|0.0338389933976328|0.0547708571679321|0.139108964128211|0.0754310937935234|0.00106414359248808|0.0918228529798764|0.000716394911016813|0.00260440324915925|0.0712850200215251|0.0378083718327327	30819	1632	0.50346824117717	0.503722401251133	2.94950883057335	0.0781504375296176	0.530785787508799	FALSE
MBV_vs_NO	MBV	NO	DNAJB11	ENSG00000090520	ENST00000439351|ENST00000680338|ENST00000464877|ENST00000495390|ENST00000265028|ENST00000681475|ENST00000681543|ENST00000679794	ENST00000265028	0.881246809107785	0.881246809107785|0.0104341537126185|0.0246046189357406|0.0624814064368191|0.00755616477182952|0.000816291788269248|0|0.0128605552469382	51726	1782	-0.223169222920206	-0.22319370784591	4.86086937385578	0.0782079679165621	0.53103315759162	FALSE
MBV_vs_NO	MBV	NO	ALOX15	ENSG00000161905	ENST00000293761|ENST00000574640|ENST00000570836|ENST00000576572|ENST00000572265|ENST00000573740	ENST00000293761	0.790635253455896	0.790635253455896|0.0619159525611676|0.0353275946899435|0.0311127315890136|0.0643199039731574|0.0166885637308222	246	2438	-0.926021464915797	-0.928193504242625	1.10555122305619	0.0782913659462404	0.531379007471605	FALSE
MBV_vs_NO	MBV	NO	ROCK1P1	ENSG00000290877	ENST00000755799|ENST00000755798|ENST00000755801|ENST00000755802|ENST00000755803|ENST00000755800|ENST00000755804|ENST00000755807|ENST00000755805|ENST00000755806|ENST00000755808|ENST00000755811|ENST00000755813|ENST00000755809|ENST00000755810|ENST00000755812|ENST00000608049|ENST00000755814|ENST00000755815|ENST00000755832|ENST00000755816|ENST00000755822|ENST00000755817|ENST00000755821|ENST00000755818|ENST00000755833|ENST00000755820|ENST00000755828|ENST00000755827|ENST00000755829|ENST00000693583|ENST00000755831|ENST00000755834|ENST00000755823|ENST00000576266|ENST00000755824|ENST00000755830|ENST00000755825|ENST00000755835|ENST00000755826|ENST00000755819|ENST00000755797	ENST00000755811	0.298052505044954	0.0847441601921418|0.130776855318841|0.00150125537755408|0.000261329707387012|0.00091991923213564|0|0.060201816092095|0|0|0.000702536387843242|0|0|0|0.00233398239751772|0.000357092082814572|0.00481217675829016|0.000561498058414626|0.298052505044954|0.101273261334908|0.180020223540663|0|0.00276672695689761|0|0.000692834922581283|0|0.00363295147256636|0.000376691522132014|0.00576597393930096|0.00198106550505431|0.000141294842350477|0.0380242557916337|0.0469251464299321|0.00178440039011121|0.000684589350395056|0|0|0.00699813499832216|0|0.0160345443225041|0.00170482535640217|0|0.00596795267425704	727758	1037	-0.65378487342211	-0.654061719703162	3.26127789728883	0.0783373000276379	0.531379007471605	FALSE
MBV_vs_NO	MBV	NO	RBM14-RBM4	ENSG00000248643	ENST00000412278|ENST00000511114|ENST00000421355|ENST00000500635	ENST00000421355	0.603893505500615	0.0782300925380713|0.603893505500615|0.285588920691015|0.0322874812702992	100526737	1358	1.20317909772473	1.20427912921465	2.21062228318762	0.0783464531922832	0.531379007471605	FALSE
MBV_vs_NO	MBV	NO	HSD17B10	ENSG00000072506	ENST00000477706|ENST00000684251|ENST00000375304|ENST00000684692|ENST00000168216|ENST00000375298|ENST00000682365|ENST00000495986|ENST00000684503	ENST00000168216	0.923628985077845	0.923628985077845|0.00958961946024851|0.0371127807084165|0.00453333932236159|0.0061766362360694|0.0103370950467762|0.00292754956073285|0.00226389065668238|0.00343010393086754	3028	765	-0.297185229429774	-0.297214967915168	4.95839794701546	0.0784360904490197	0.531379007471605	FALSE
MBV_vs_NO	MBV	NO	FAM66C	ENSG00000226711	ENST00000687015|ENST00000456135|ENST00000454799|ENST00000544214|ENST00000685711|ENST00000541558|ENST00000372173|ENST00000736408|ENST00000736410|ENST00000736407|ENST00000736414|ENST00000535567|ENST00000540566|ENST00000653230|ENST00000736415|ENST00000420514|ENST00000736411|ENST00000438689|ENST00000736409|ENST00000736413|ENST00000736412	ENST00000544214	0.142191464727968	0.00234856471253768|0.0466531740796131|0.00499380381945821|0.00837830173948235|0.122646487760189|0.0122580894570232|0.0320966935100358|0.0252552029625901|0.142191464727968|0.0630240737151554|0.047047484765485|0.11706239440267|0.0753557797966171|0.14131398753773|0.00490238276430588|0.0146682896513029|0.00332049149798191|0.00508858712616523|0|0.0581983797955584|0.0731963661781315	440078	1199	0.367386056106111	0.367596011493412	2.62659062077761	0.0784462752111411	0.531379007471605	FALSE
MBV_vs_NO	MBV	NO	C8orf33	ENSG00000182307	ENST00000524395|ENST00000534350|ENST00000331434|ENST00000530455|ENST00000648531|ENST00000647640|ENST00000647724|ENST00000648784|ENST00000529593	ENST00000331434	0.717324316114766	0.717324316114766|0.00810140095513353|0|0.238639376256199|0.0145804927004914|0.000627386760049254|0.0039048315899148|8.49353542380672e-05|0.0167372602692078	65265	2397	-0.216865563830344	-0.216877473584517	5.98058925241834	0.0784560293320876	0.531379007471605	FALSE
MBV_vs_NO	MBV	NO	SUGT1P3	ENSG00000290476	ENST00000842307|ENST00000842305|ENST00000842306|ENST00000842304|ENST00000842303|ENST00000842308|ENST00000842315|ENST00000842316|ENST00000842314|ENST00000842313|ENST00000842310|ENST00000842309|ENST00000379515|ENST00000842317|ENST00000842312|ENST00000842311|ENST00000842320|ENST00000842319|ENST00000842318|ENST00000842322|ENST00000842323|ENST00000842321|ENST00000842325|ENST00000842324|ENST00000842326|ENST00000842327|ENST00000842337|ENST00000842336|ENST00000842332|ENST00000842333|ENST00000842334|ENST00000652519|ENST00000842329|ENST00000842330|ENST00000842331|ENST00000842328|ENST00000842335|ENST00000842338|ENST00000842339|ENST00000842345|ENST00000842341|ENST00000842340|ENST00000842342|ENST00000842343|ENST00000842348|ENST00000842344|ENST00000842349|ENST00000842354|ENST00000842350|ENST00000842351|ENST00000842352|ENST00000842353|ENST00000842347|ENST00000842346|ENST00000633547|ENST00000842355|ENST00000842356|ENST00000842358|ENST00000842359|ENST00000432905|ENST00000842367|ENST00000842368|ENST00000842357|ENST00000842385|ENST00000842382|ENST00000842369|ENST00000842370|ENST00000842362|ENST00000842363|ENST00000842361|ENST00000842360|ENST00000842386|ENST00000842383|ENST00000842384|ENST00000842379|ENST00000842371|ENST00000842372|ENST00000842373|ENST00000842374|ENST00000842375|ENST00000842376|ENST00000842377|ENST00000842378|ENST00000842366|ENST00000842364|ENST00000842365|ENST00000842380|ENST00000842381|ENST00000842387|ENST00000842388|ENST00000842389|ENST00000842398|ENST00000842393|ENST00000842392|ENST00000842397|ENST00000842394|ENST00000842395|ENST00000842391|ENST00000842390|ENST00000842396|ENST00000842399|ENST00000842739|ENST00000660894|ENST00000633814|ENST00000842400|ENST00000632487|ENST00000842882|ENST00000842883|ENST00000842403|ENST00000842402|ENST00000842401|ENST00000842404|ENST00000842885|ENST00000842407|ENST00000842406|ENST00000842888|ENST00000842886|ENST00000842887|ENST00000842408|ENST00000304932|ENST00000842884|ENST00000842405|ENST00000842889|ENST00000842409|ENST00000842890|ENST00000842892|ENST00000842891|ENST00000632751|ENST00000842411|ENST00000842412|ENST00000842410|ENST00000842893|ENST00000842894|ENST00000842415|ENST00000842414|ENST00000842413|ENST00000842416|ENST00000842417|ENST00000842418|ENST00000842419	ENST00000842416	0.146832888084549	0.0239429478220021|0.00649073595110397|0.000397656090059975|0.0022548417836077|0.0207157844999232|0.00767294170767375|0.0595079305313291|0.00136572900259104|0.0192000780111134|0.00449325106391696|0|0.0140451274366332|0.00721688920806422|0.000579597952147011|0.0200996365348562|0|0.00256837271356535|0.000535422160108639|0.000769786099127835|0|0.00200259583421154|0.00169461408827598|0.00128563989104352|0|0.00461891292422879|0.00252233777987879|0.00392915825492431|0.00210778054998313|0|0.00383693479622816|0.0058050251034211|0.00256852841381967|0.00208134139506041|0|0.00378793831288083|0.000934072269874804|0.00186252847046293|0.00336573274371614|0|0.000907998377509516|0.00300267192448614|0|0.000161051598542997|0.00330147683796841|0.00204725576143294|0.00539878199664887|0|0.00143765513314355|0.0019062274023318|0.00477220012774191|0|0.00227008581060622|0|0|0.000641704349445035|0|0|0.00211991305427862|0.00358886955171926|0|0|0.00138876642101882|0|0|0|0|0|0|0|0|0|0|0|0|0|0|0|0|0|0|0|0|0|0|0.00414162836809025|0.000761501987968824|0|0|0|0|0.00372986242302809|0|0|0.000673691627382973|0.00167263872786446|0.00180026296069345|0.00148768998797382|0|0.000980562379224699|0.00399407652578985|0.00382272540806898|0|0.00258121992708798|0.000908437691714174|0.00220354459750593|0.017959656442501|0.0051020372784264|0.00277669663747235|0.0166585412434462|0.000952133986659759|0.0041837229040653|0.00264798922871058|0.00453265165972309|0.00286295749309111|0.0199861023365889|0|0|0.000567706538551561|0|0.0984151469114514|0.0288619260420694|0.0617011326597299|0.146832888084549|0.00210562837413246|0.0375231528591882|0.0337514609944295|0.0542003141337337|0.0833398112356278|0.0151332112358225|0.001823402228544|0.025744794974752|0|0.0029367815922846|0.0074620184815666|0|0.00329176748778417|0.0148266954861915|0.00258208760027277|0.00315323680417493|0.00212197670935745	283507	1076	0.353239239896003	0.353356459924142	3.38382798558484	0.0785112456424869	0.531379007471605	FALSE
MBV_vs_NO	MBV	NO	LINC02688	ENSG00000254872	ENST00000737478|ENST00000534584|ENST00000737479|ENST00000737480|ENST00000737481|ENST00000737482|ENST00000617529	ENST00000737478	0.547386775871201	0.0701882223879586|0.201772775665176|0.547386775871201|0|0.0883491619877431|0.0923030640879219|0	101927503	1154	-1.5613550968029	-1.58299870176443	-1.67696602945797	0.0785494280851231	0.531379007471605	FALSE
MBV_vs_NO	MBV	NO	SLC9A4	ENSG00000180251	ENST00000295269|ENST00000492154	ENST00000295269	0.979141811783937	0.979141811783937|0.0208581882160629	389015	4166	-0.952963929263874	-0.96691285357955	-1.64271232532103	0.0785720780757041	0.531379007471605	FALSE
MBV_vs_NO	MBV	NO	ZNF781	ENSG00000290988	ENST00000358582|ENST00000590008|ENST00000593040|ENST00000585624	ENST00000593040	0.362768083537277	0.330831327338155|0.261719991244466|0.0446805978801022|0.362768083537277	163115	1213	0.41336478002819	0.413680106108095	2.33298914117047	0.0785878362723383	0.531379007471605	FALSE
MBV_vs_NO	MBV	NO	PLCXD1	ENSG00000182378	ENST00000399012|ENST00000484611|ENST00000430923|ENST00000445062|ENST00000429181|ENST00000381657|ENST00000443019|ENST00000415337|ENST00000447472|ENST00000448477	ENST00000381657	0.602713823032911	0.602713823032911|0.07036232486596|0.0104155243971643|0.0616969136938583|0.0648182364677731|0.0272908528959443|0.0595816221787416|0.0446940944395153|0.044764313296243|0.0136622947318891	55344	3544	-0.370352493638015	-0.370369075294109	5.97617954204279	0.0785937570744309	0.531379007471605	FALSE
MBV_vs_NO	MBV	NO	PRICKLE3	ENSG00000012211	ENST00000599218|ENST00000540849|ENST00000453382|ENST00000614014|ENST00000432913|ENST00000376310|ENST00000376317|ENST00000611313	ENST00000599218	0.639552657964975	0.111980856512537|0.0331394121378043|0.026522875041607|0.0761832014630261|0.0401294501081334|0.639552657964975|0.0595076097728727|0.0129839369990445	4007	2085	-0.658144871564043	-0.658921560013455	1.5037442827058	0.0786019741108397	0.531379007471605	FALSE
MBV_vs_NO	MBV	NO	ATP6V0A2	ENSG00000185344	ENST00000330342|ENST00000613625|ENST00000675344|ENST00000540368|ENST00000676034|ENST00000504192|ENST00000674794|ENST00000545059|ENST00000536426|ENST00000675260|ENST00000534943|ENST00000544833|ENST00000543687	ENST00000330342	0.466605323270101	0.466605323270101|0.0130384264754683|0.0477431673476448|0.0120935982409545|0.0449447910937897|0.121250825812211|0.107555793550781|0.021915643915217|0.0470289490950299|0.0334333655378391|0.0532295158791863|0.00182758657966345|0.029333013202114	23545	3321	-0.28419842947407	-0.284224056396843	5.17203923669787	0.0786158238599954	0.531379007471605	FALSE
MBV_vs_NO	MBV	NO	EPPK1	ENSG00000261150	ENST00000615648|ENST00000568225	ENST00000615648	1	0|1	83481	16156	-0.383472137216216	-0.383516191493165	4.91207819879602	0.0786163060886163	0.531379007471605	FALSE
MBV_vs_NO	MBV	NO	MED12L	ENSG00000144893	ENST00000685357|ENST00000687756|ENST00000469768|ENST00000693531|ENST00000309237|ENST00000422248|ENST00000686666|ENST00000688234|ENST00000474524|ENST00000273432|ENST00000480026|ENST00000491549|ENST00000468305|ENST00000488092	ENST00000687756	0.511705068181819	0.024549798902501|0.0573248118276699|0.145325411253957|0.00255506035478076|0.0152343483584471|0.0600499884205946|0.010289763721695|0.0301152443518306|0.0153731587076535|0.0256633806543064|0.0579624560366073|0.511705068181819|0.0219046749854704|0.0219468342426671	116931	7142	-0.377695115322646	-0.377727779877704	5.52988541427896	0.0786562937731796	0.531379007471605	FALSE
MBV_vs_NO	MBV	NO	BCO1	ENSG00000135697	ENST00000563804|ENST00000258168|ENST00000564552	ENST00000258168	0.912087704768525	0.912087704768525|0.0201151516583883|0.0677971435730866	53630	2661	-1.15393144041145	-1.15664376629452	1.06735627865888	0.0786650361546256	0.531379007471605	FALSE
MBV_vs_NO	MBV	NO	ENSG00000293323	ENSG00000293323	ENST00000671695|ENST00000739599|ENST00000556424|ENST00000685273	ENST00000671695	0.555327670084392	0|0.555327670084392|0.444672329915608|0	ENSG00000293323	1440	0.934177015085234	0.938870286022545	-0.51247842057602	0.0786835778004185	0.531379007471605	FALSE
MBV_vs_NO	MBV	NO	ENSG00000233854	ENSG00000233854	ENST00000420243|ENST00000787257	ENST00000420243	0.610683410258972	0.610683410258972|0.389316589741028	ENSG00000233854	1273	0.912108813061203	0.922647431768697	-1.87343167399236	0.078687300316127	0.531379007471605	FALSE
MBV_vs_NO	MBV	NO	GSK3B	ENSG00000082701	ENST00000264235|ENST00000316626|ENST00000678439|ENST00000676910|ENST00000679201|ENST00000678013|ENST00000676566|ENST00000677502|ENST00000650344|ENST00000678159|ENST00000679068|ENST00000474830|ENST00000679206|ENST00000677959|ENST00000678286|ENST00000677362|ENST00000679194|ENST00000677716|ENST00000678121|ENST00000473886|ENST00000678342|ENST00000678064|ENST00000676948|ENST00000676887|ENST00000678561|ENST00000678181|ENST00000676844|ENST00000677046|ENST00000678210|ENST00000677069|ENST00000677483|ENST00000677648|ENST00000678509|ENST00000677995|ENST00000678377|ENST00000679188|ENST00000679066|ENST00000678787|ENST00000677788|ENST00000676890|ENST00000678754|ENST00000679085|ENST00000678245|ENST00000678678|ENST00000676733|ENST00000677067|ENST00000677400|ENST00000677885|ENST00000677169|ENST00000677804|ENST00000676723|ENST00000679164|ENST00000677875|ENST00000676775|ENST00000677878|ENST00000678350|ENST00000678967|ENST00000677870|ENST00000678608|ENST00000677128|ENST00000676722|ENST00000677530|ENST00000676650|ENST00000679131|ENST00000677034|ENST00000676743|ENST00000677423|ENST00000677903|ENST00000677338	ENST00000264235	0.370317927797838	0.370317927797838|0.138713324296453|0.000460120930399972|0.00373637433355118|0.0839377303849997|0.00130962559435049|0.000866064438534319|0.0125338677796991|0.000887501131881112|0.000340734249930528|0.000133485603067193|0.000476771251910635|0.00536915586307386|0.00874187731368088|0.00976227907822727|0.000810296629259769|8.33926176004566e-05|0.00287183181507602|0.0010319375650564|0|6.61612182872281e-05|0.00081768122692254|0.00124274214399323|0.0044486262331581|0.00137693241047885|0|0.0408562814713116|0.00297924472754381|0.0575171700885715|0.008134641218292|0.00147034905813462|0.00060404727297367|0.0067438378193997|0|0|0.000390917223656634|0.00179789415772297|0.00111037417581511|0|0.00221461555407964|0.00574784191093585|0.000284271533284651|0.00263932011077231|0.00917140370387441|0.000936927887358596|0.000851363365421599|0.00151765599935112|0.0160149563322734|0.00739382218434551|0|0.00131880748854846|0.00230546940494658|0.00264344566072666|0.00712800217194079|0.00380522932991077|0.000177925671747163|0.0152408818462135|0.0043877428048663|0.000407322362753078|0|0.000197237151274001|0.000920930429441155|0|0.0963305523730725|0|0|0.0454508394832754|0.000900383441594584|7.18526771410989e-05	2932	3748	0.22912400498997	0.229126721977456	8.48662857363313	0.0786989182931254	0.531379007471605	FALSE
MBV_vs_NO	MBV	NO	BUB3	ENSG00000154473	ENST00000368859|ENST00000368865|ENST00000368858|ENST00000407911|ENST00000481952	ENST00000368858	0.698809340244793	0.698809340244793|0.0043784779460273|0.136818148730604|0.0455812312706302|0.114412801807946	9184	1672	-0.238403703665066	-0.238415919114052	6.10263111171997	0.0787241060264911	0.531379007471605	FALSE
MBV_vs_NO	MBV	NO	RHEBL1	ENSG00000167550	ENST00000301068|ENST00000420065|ENST00000550797|ENST00000550675	ENST00000301068	0.615166343298473	0.615166343298473|0.106818358490603|0|0.278015298210923	121268	953	-0.566877647583622	-0.569415196036174	-0.23237696606256	0.078749114825812	0.531379007471605	FALSE
MBV_vs_NO	MBV	NO	U2AF1L4	ENSG00000161265	ENST00000591057|ENST00000591084|ENST00000378975|ENST00000590135|ENST00000585554|ENST00000412391|ENST00000591855|ENST00000594792|ENST00000600296|ENST00000587987|ENST00000589429|ENST00000588980|ENST00000592913|ENST00000292879|ENST00000588892|ENST00000586476|ENST00000601236|ENST00000585771|ENST00000587886|ENST00000588100|ENST00000590650	ENST00000292879	0.384960314179793	0.384960314179793|0.0340598584041918|0.00165422314882506|0.064045558914517|0.00119996171951414|0.026808419971727|0.0108658836496364|0.0332547044680092|0.00835395989185856|0.0493173529692795|0.00555615069228169|0.010408046166425|0.0900585668077639|0.0115892594539424|0.0373239543071886|0.10430306560569|0|0.0519187710645426|0.00361032320349021|0|0.0707116253813243	199746	828	-0.228404115103905	-0.228509905946056	3.08537384011736	0.078755068061254	0.531379007471605	FALSE
MBV_vs_NO	MBV	NO	ENSG00000273151	ENSG00000273151	ENST00000609998	ENST00000609998	1	1	ENSG00000273151	8170	0.392019266563064	0.392283537159584	2.2183448046308	0.0787639147615208	0.531379007471605	FALSE
MBV_vs_NO	MBV	NO	USP48	ENSG00000090686	ENST00000308271|ENST00000400301|ENST00000374732|ENST00000479177|ENST00000529637|ENST00000464577|ENST00000471752|ENST00000487880|ENST00000526044|ENST00000534705|ENST00000421625|ENST00000374730|ENST00000527823|ENST00000532737|ENST00000489108	ENST00000526044	0.194924097184411	0.173544604742497|0.0369112775725287|0.111666016791493|0|0.152604398087124|0.0133219117919269|0.0237911626789211|0.015562748847354|0.0422309612724371|0.043005151251186|0.194924097184411|0.0306545863415103|0.147460407164056|0|0.0143226762745546	84196	2069	0.2714748185496	0.271489648465796	5.98840135564378	0.0787788010462291	0.531379007471605	FALSE
MBV_vs_NO	MBV	NO	ENSG00000290854	ENSG00000290854	ENST00000647043|ENST00000475229|ENST00000246421|ENST00000847564	ENST00000475229	0.382961897500786	0.199445417477809|0.382961897500786|0.0440395447927725|0.373553140228633	ENSG00000290854	1074	0.228888241481813	0.228914806405676	4.65376653619516	0.0787869657697296	0.531379007471605	FALSE
MBV_vs_NO	MBV	NO	MAMDC4	ENSG00000177943	ENST00000485732|ENST00000317446|ENST00000445819|ENST00000481327|ENST00000479475	ENST00000485732	0.265738381590654	0.101524792592981|0.245176360763155|0.190167018196265|0.197393446856945|0.265738381590654	158056	3062	0.469521247519982	0.469621889724348	3.64878714997976	0.0788260033258774	0.531499803181211	FALSE
MBV_vs_NO	MBV	NO	CHEK2	ENSG00000183765	ENST00000434810|ENST00000456369|ENST00000464581|ENST00000402731|ENST00000425190|ENST00000711048|ENST00000404276|ENST00000348295|ENST00000416671|ENST00000648295|ENST00000472807|ENST00000649563|ENST00000405598|ENST00000382580|ENST00000650281|ENST00000417588|ENST00000433728|ENST00000448511|ENST00000403642|ENST00000433028|ENST00000491919|ENST00000439346|ENST00000439200|ENST00000454252|ENST00000650233|ENST00000398017	ENST00000404276	0.469012888748154	0.115609308110561|0.0775903991602964|0.0202417357397453|0.00237221638486059|0.000807889963768555|0.469012888748154|0.0148041408081581|0.0504573875126866|0.00109517998702888|0.0318541843435322|0.0111481962688446|0.0297947690484285|0.0146401802786351|0.0239715381017461|0.0431540019381205|0.00374527657685818|0.00677436249559464|0.00126141799586001|0|0.0129707624484118|0.0258269996930509|0.00757833463360824|0.00119676662333878|0.0271476656681981|0.00431320421744187|0.00263119325307174	11200	1440	-0.370051782117835	-0.37034376225982	2.24776800784569	0.0788737473668165	0.531639690519715	FALSE
MBV_vs_NO	MBV	NO	TFPI2	ENSG00000105825	ENST00000222543|ENST00000451238|ENST00000650573|ENST00000649913|ENST00000647793|ENST00000461482	ENST00000222543	0.505939919369135	0.505939919369135|0.129369731676899|0.042551079655785|0.0883661357064611|0.0158452490490076|0.217927884542713	7980	1051	-1.08117057063015	-1.08219787028358	1.85705091448628	0.0788905496366651	0.531639690519715	FALSE
MBV_vs_NO	MBV	NO	HMGN1P8	ENSG00000241120	ENST00000463578	ENST00000463578	1	1	100874431	106	-0.896177527700961	-0.913024910045534	-2.04212872475945	0.0789101484437976	0.531639690519715	FALSE
MBV_vs_NO	MBV	NO	FADS6	ENSG00000172782	ENST00000612771|ENST00000413142|ENST00000579663|ENST00000621859	ENST00000612771	0.694196998044433	0.0532282223704621|0.0528188886612421|0.694196998044433|0.199755890923863	283985	1648	-1.21319206915711	-1.2217734031063	-0.753020998032278	0.0789478713480861	0.531751432263401	FALSE
MBV_vs_NO	MBV	NO	RPS2P32	ENSG00000232818	ENST00000439199	ENST00000439199	1	1	256355	669	0.476205080081799	0.477859054803855	0.018931507572805	0.0790103651159069	0.531917849763121	FALSE
MBV_vs_NO	MBV	NO	VCX	ENSG00000182583	ENST00000381059|ENST00000341408|ENST00000688183|ENST00000692567|ENST00000620630	ENST00000381059	0.60731381917581	0.108069026267622|0.60731381917581|0|0.207743261639135|0.0768738929174324	26609	1049	0.78141571323776	0.788908727270728	-1.69322905291185	0.0790349810575214	0.531917849763121	FALSE
MBV_vs_NO	MBV	NO	RCE1	ENSG00000173653	ENST00000533277|ENST00000524506|ENST00000309657|ENST00000524849|ENST00000530610|ENST00000534822|ENST00000532775|ENST00000525356|ENST00000534645	ENST00000309657	0.411002888713426	0.411002888713426|0.139878392480524|0.239159845149724|0.060173929108902|0.0510351708161495|0.00624210783541536|0.0572747567603886|0|0.0352329091354709	9986	1038	0.249934959080583	0.250030637003779	3.04550382127446	0.0790514828465071	0.531917849763121	FALSE
MBV_vs_NO	MBV	NO	ENSG00000269940	ENSG00000269940	ENST00000602669	ENST00000602669	1	1	ENSG00000269940	331	0.552391512629956	0.554381072898423	-0.263534846508822	0.0790761325147909	0.531917849763121	FALSE
MBV_vs_NO	MBV	NO	RNASE1	ENSG00000129538	ENST00000397967|ENST00000340900|ENST00000412779|ENST00000555698|ENST00000397970	ENST00000397967	0.479959775936425	0.248782929859395|0.479959775936425|0.101831123660359|0|0.169426170543821	6035	655	2.16277905302375	2.17830707800341	-0.969660877782689	0.0791045789835249	0.531917849763121	FALSE
MBV_vs_NO	MBV	NO	PIK3CB	ENSG00000051382	ENST00000477593|ENST00000674063|ENST00000289153|ENST00000469284|ENST00000544716|ENST00000462898|ENST00000481749|ENST00000493568|ENST00000487552|ENST00000473435|ENST00000485060|ENST00000462294|ENST00000483968|ENST00000465581	ENST00000462898	0.498542109148512	0|0.0369515491088943|0.498542109148512|0.00868272682047582|0.00524328693879933|0.0558649404290991|0.0204794796497333|0.0217305495896494|0.0189905224026055|0.0193895247340453|0.0188911312626406|0.0857256111793166|0.0114133719104754|0.198095196825753	5291	3620	-0.238189416326891	-0.23820780877634	5.58107968047428	0.0791143956479857	0.531917849763121	FALSE
MBV_vs_NO	MBV	NO	TULP3	ENSG00000078246	ENST00000540184|ENST00000544943|ENST00000538354|ENST00000545331|ENST00000448120|ENST00000397132|ENST00000541678|ENST00000538704	ENST00000448120	0.708674265496657	0.0650268340444581|0.708674265496657|0.104286580001538|0.0308799504274647|0.00765679638005912|0.000458037527923408|0|0.0830175361218992	7289	2693	-0.245858429033795	-0.245885464284396	5.06448358253829	0.0791205864695153	0.531917849763121	FALSE
MBV_vs_NO	MBV	NO	IDH1	ENSG00000138413	ENST00000345146|ENST00000446179|ENST00000415913|ENST00000484575|ENST00000415282|ENST00000462386|ENST00000417583|ENST00000451391|ENST00000481557	ENST00000345146	0.638598691847552	0.638598691847552|0.0062631054340072|0.016100824781587|0.00102064297030039|0.012941957827988|0.00923811048890245|0.0177701341629543|0.282228650664423|0.0158378818222863	3417	1571	0.222329635376124	0.222334673405727	7.26158033634682	0.0791864329367385	0.532218299062124	FALSE
MBV_vs_NO	MBV	NO	ENSG00000266931	ENSG00000266931	ENST00000592457	ENST00000592457	1	1	ENSG00000266931	104	-1.85845064322271	-1.90141325539888	-1.62755511845497	0.0792412747000891	0.532323134605512	FALSE
MBV_vs_NO	MBV	NO	ENSG00000303708	ENSG00000303708	ENST00000796676	ENST00000796676	1	1	ENSG00000303708	717	-0.718363194163239	-0.727016840797123	-1.62677277139334	0.0792625700870929	0.532323134605512	FALSE
MBV_vs_NO	MBV	NO	ADAM21	ENSG00000139985	ENST00000679631|ENST00000603540	ENST00000603540	0.617094776315844	0.617094776315844|0.382905223684156	8747	2586	-0.684608992727462	-0.692046111453238	-1.29136954305471	0.0792655110797093	0.532323134605512	FALSE
MBV_vs_NO	MBV	NO	PXN	ENSG00000089159	ENST00000267257|ENST00000458477|ENST00000637617|ENST00000228307|ENST00000424649|ENST00000637624|ENST00000536957|ENST00000323871|ENST00000538144|ENST00000550795|ENST00000637386|ENST00000547983|ENST00000551327|ENST00000543331|ENST00000546532|ENST00000548912|ENST00000552550|ENST00000440827|ENST00000547746|ENST00000540221|ENST00000550205|ENST00000547772	ENST00000424649	0.529125753999681	0.194875417378978|0.03654320498249|0.0049351383415408|0.529125753999681|0.00282656677719358|0.00249291569800292|0.0257536536168411|0|0.00546665242817644|0.00662262921061997|0.00017103020004116|0.00313529898905519|0.0541389335050852|0.00660949635979871|0.00173545474577963|0.00645057318777692|0.000316709549150786|0|0|0.0762589505688231|0.0219789260808076|0.0205626943801572	5829	3394	-0.271445215094433	-0.271462523401336	5.74438157901254	0.0792980380141313	0.532329763819526	FALSE
MBV_vs_NO	MBV	NO	PTGS2	ENSG00000073756	ENST00000367468|ENST00000681605|ENST00000680451|ENST00000490885|ENST00000559627|ENST00000466691	ENST00000367468	0.634508693927716	0.634508693927716|0.0702760215588323|0.0325296722993431|0.0907598562201533|0.083948654425406|0.087977101568549	5743	2947	-0.623231105488525	-0.624881902760688	0.995171436439365	0.0793088188096984	0.532329763819526	FALSE
MBV_vs_NO	MBV	NO	SLC19A2	ENSG00000117479	ENST00000236137|ENST00000367804|ENST00000643377|ENST00000646596	ENST00000236137	0.798212303398585	0.798212303398585|0.0699208156787626|0.1193352114121|0.0125316695105525	10560	2392	-0.237738002367799	-0.237769549122175	4.70968733715404	0.0793333389482653	0.532352309394908	FALSE
MBV_vs_NO	MBV	NO	TLCD4	ENSG00000152078	ENST00000370203|ENST00000456991|ENST00000455656|ENST00000463375	ENST00000370203	0.780854210285552	0.780854210285552|0.180840786777726|0.0312022620811417|0.00710274085558087	148534	3599	-0.615913890274079	-0.61601997348933	4.1589639361755	0.0793819424598163	0.532373441874603	FALSE
MBV_vs_NO	MBV	NO	MEIOB	ENSG00000162039	ENST00000325962|ENST00000470044|ENST00000397344|ENST00000490154|ENST00000496541|ENST00000460494	ENST00000325962	0.424377364465625	0.424377364465625|0.224139163521505|0.167709340498453|0.0441180385610605|0.0431066236610213|0.0965494692923345	254528	1102	-1.03935532235162	-1.04546144823956	-0.346067589050554	0.0793838289616886	0.532373441874603	FALSE
MBV_vs_NO	MBV	NO	ATAD2	ENSG00000156802	ENST00000517666|ENST00000287394|ENST00000521903|ENST00000519124|ENST00000521496|ENST00000550993|ENST00000534257|ENST00000530065	ENST00000287394	0.919391739507987	0.919391739507987|0.00104609507080839|0.00819529288196556|0.0067140379170863|0.0179875616711388|0.0289272064478747|0.00145463997791138|0.0162834265252275	29028	5097	-0.51259554379565	-0.512670995053862	4.85712716642376	0.0794171081508817	0.532373441874603	FALSE
MBV_vs_NO	MBV	NO	AGAP9	ENSG00000204172	ENST00000452145	ENST00000452145	1	1	642517	2738	0.296928691405563	0.297143790188657	2.34910165561914	0.079453291891986	0.532373441874603	FALSE
MBV_vs_NO	MBV	NO	PI4KAP1	ENSG00000290425	ENST00000770519|ENST00000770517|ENST00000610959|ENST00000619742|ENST00000770512|ENST00000652586|ENST00000770518|ENST00000770521|ENST00000770520|ENST00000617243|ENST00000618794|ENST00000612500|ENST00000611748|ENST00000616531|ENST00000770515|ENST00000770513|ENST00000770516|ENST00000770514	ENST00000770519	0.186993735783404	0.0987277432021238|0.0174509385083068|0|0.0926900674241876|0.0889901582385746|0.0436641504375867|0.0217155950715549|0.0591667861902243|0.0455637742451405|0.000774751885146741|0.106477414730308|0.0257844711362031|0.00519448123504883|0.0563572025598333|0.00132594425065331|0.186993735783404|0.132060206540645|0.0170625785610579	728233	1391	0.475324847421228	0.47544142859634	3.75252766784235	0.0794917750880139	0.532373441874603	FALSE
MBV_vs_NO	MBV	NO	AGAP2	ENSG00000135439	ENST00000257897|ENST00000328568|ENST00000547588|ENST00000549129	ENST00000547588	0.703486620485222	0.12321635558481|0|0.703486620485222|0.173297023929968	116986	4740	0.403376461689422	0.403387384979069	7.06047132201691	0.0794936752154172	0.532373441874603	FALSE
MBV_vs_NO	MBV	NO	RASA1	ENSG00000145715	ENST00000274376|ENST00000515800|ENST00000456692|ENST00000512763|ENST00000506290|ENST00000509953	ENST00000274376	0.418046119286633	0.418046119286633|0.34842878009943|0.00802036995782089|0.199933908786078|0.0170709088400204|0.00849991303001795	5921	3279	0.195438589040441	0.195449309655874	6.1497303149215	0.0795265488475742	0.532373441874603	FALSE
MBV_vs_NO	MBV	NO	ZNF493	ENSG00000196268	ENST00000596302|ENST00000596815|ENST00000594390|ENST00000355504|ENST00000392288|ENST00000339914|ENST00000599461|ENST00000598152|ENST00000599517	ENST00000355504	0.265906913519191	0.063146066675318|0.265906913519191|0.170428967080195|0.0406932219493084|0.101103465124202|0.036172788020804|0.112324071467997|0.16173633478268|0.0484881713803051	284443	2519	0.264788591633559	0.264806898608556	5.57114075144966	0.079533369197945	0.532373441874603	FALSE
MBV_vs_NO	MBV	NO	ENSG00000305873	ENSG00000305873	ENST00000813672	ENST00000813672	1	1	ENSG00000305873	533	-0.553578324082215	-0.555345614632593	0.291945730953039	0.0795678577783031	0.532373441874603	FALSE
MBV_vs_NO	MBV	NO	LOC124900214	ENSG00000293992	ENST00000720370|ENST00000720371|ENST00000720375|ENST00000720373|ENST00000720372|ENST00000720374	ENST00000720375	0.396787454042997	0|0.0135937483845115|0.186561649290798|0.105904826357597|0.297152321924097|0.396787454042997	124900214	431	0.722223977380262	0.725162759994539	-0.31722396264718	0.0795778721218902	0.532373441874603	FALSE
MBV_vs_NO	MBV	NO	KCNJ3	ENSG00000162989	ENST00000651198|ENST00000544049|ENST00000295101|ENST00000493505	ENST00000295101	0.601488654067503	0.601488654067503|0.054425204037506|0.296946864301036|0.0471392775939556	3760	3934	-0.793783056803165	-0.794038512938448	3.3344907738326	0.0795986688081201	0.532373441874603	FALSE
MBV_vs_NO	MBV	NO	SLC12A8	ENSG00000221955	ENST00000430155|ENST00000393469|ENST00000469902|ENST00000473262|ENST00000465475|ENST00000479352|ENST00000483944|ENST00000461616|ENST00000485954|ENST00000479231|ENST00000465777|ENST00000495105|ENST00000485849|ENST00000479826|ENST00000462437|ENST00000481760	ENST00000430155	0.278447384991409	0.143973758328184|0.278447384991409|0.0499853780850055|0.0144117900729063|0.257529547021876|0.00263445419764009|0.0631534066006986|0.00452015264846072|0.0176929448384022|0.0163802464788984|0.0681136162424594|0.0240238062957068|0.0124136229739307|0.0210362328695378|0.025683658354884|0	84561	2032	-0.677818863664874	-0.678617319238402	1.31803568196075	0.0796266098094521	0.532373441874603	FALSE
MBV_vs_NO	MBV	NO	EGFL8	ENSG00000241404	ENST00000333845|ENST00000395512|ENST00000432129|ENST00000466239|ENST00000482938|ENST00000489721	ENST00000489721	0.393137882418636	0.210726552266969|0.0646670868276449|0.0268666791477346|0.231272365926929|0.0733294334120868|0.393137882418636	80864	1107	-0.454920407694818	-0.455307376545491	2.10632793766147	0.0796400347292125	0.532373441874603	FALSE
MBV_vs_NO	MBV	NO	ENSG00000231728	ENSG00000231728	ENST00000674336|ENST00000653685|ENST00000674328|ENST00000674185|ENST00000674424|ENST00000614615|ENST00000674253|ENST00000609896	ENST00000653685	0.292796792587633	0.0100794667284612|0.258829743227612|0.292796792587633|0.000703418611163829|0.112192276369985|0.120221271734641|0.0701768302877393|0.135000200452765	ENSG00000231728	1151	0.426510001248388	0.426690572198452	2.8751544275761	0.0796644441314865	0.532373441874603	FALSE
MBV_vs_NO	MBV	NO	HRH2	ENSG00000113749	ENST00000377291|ENST00000636584|ENST00000624694	ENST00000636584	0.731084423033092	0.097019836840744|0.171895740126164|0.731084423033092	3274	4727	-0.672641645448538	-0.673065033747445	2.6357649874802	0.0797006200415874	0.532373441874603	FALSE
MBV_vs_NO	MBV	NO	GRIPAP1	ENSG00000068400	ENST00000704103|ENST00000619149|ENST00000703874|ENST00000704104|ENST00000704095|ENST00000622599|ENST00000376423|ENST00000593475|ENST00000703875|ENST00000703876|ENST00000704792|ENST00000704263|ENST00000704264|ENST00000704265|ENST00000703988|ENST00000703964|ENST00000704266|ENST00000704267|ENST00000704268|ENST00000704269|ENST00000703958|ENST00000703859|ENST00000704044|ENST00000704270|ENST00000495258|ENST00000703959|ENST00000619107|ENST00000703860|ENST00000703880|ENST00000704045|ENST00000704028|ENST00000617369|ENST00000704029|ENST00000704030|ENST00000703960|ENST00000704031|ENST00000703925|ENST00000703961|ENST00000703926|ENST00000703989|ENST00000704105|ENST00000474512|ENST00000703963|ENST00000703990|ENST00000704032|ENST00000703877|ENST00000704033|ENST00000703991|ENST00000704106|ENST00000703927|ENST00000703928|ENST00000704048|ENST00000703962|ENST00000704034|ENST00000704017|ENST00000703929|ENST00000703878|ENST00000703879|ENST00000703861|ENST00000704035|ENST00000703930|ENST00000704018|ENST00000703992|ENST00000704036|ENST00000703931|ENST00000704019|ENST00000703905|ENST00000703993|ENST00000621664|ENST00000704271|ENST00000704037|ENST00000704107|ENST00000703994|ENST00000703932|ENST00000704272|ENST00000703881|ENST00000704020|ENST00000704096|ENST00000703933|ENST00000704046|ENST00000704108|ENST00000704273|ENST00000704021|ENST00000703882|ENST00000704038|ENST00000703995|ENST00000704047|ENST00000703883|ENST00000703854|ENST00000473581|ENST00000611757|ENST00000703884|ENST00000488361|ENST00000703885|ENST00000703886|ENST00000703855|ENST00000703934|ENST00000703906|ENST00000704022|ENST00000703862|ENST00000704097|ENST00000704039|ENST00000704098|ENST00000703935|ENST00000703887|ENST00000611705|ENST00000480041	ENST00000376423	0.131994316690805	0.131994316690805|0.0154230616925857|0.0215643642898968|0.0167455690631949|0.0197307068912865|0.0542105140012313|0.00170764062099538|0.00489003807764047|0.000401461343682934|0.00734703658768529|0.0388130021234038|0.00394198997843393|0.00558803197543487|0.0123017381134767|0.000147997198493166|0.00232963746771704|0.00679619337648939|0.010663159875379|0.0106735889220872|0.0430781953260679|0.0873178428775138|0.029275626448975|0|0|0.00304660521677573|0.0127860352280761|0|0.00014791022188762|0|0|0|0.00235931695989462|0.0175246535208506|0.00776131401564617|0|0.0174533634808707|0.00264024359476405|0.000151488995202155|0.00145696718681037|0|0.00111567042767914|0.00298341457122689|0.00204747250994368|0.000676575794456403|0.000381037223154957|0.00250880749938145|0.0399735962313718|0.0213997432521678|0.00265063967761819|0.00105503366644205|0.00399652950431829|0.000286527682576198|0.000867946553817384|0.00501198163391003|0.00604628967292034|0|0.000600979662762275|0|0|0.00889095962465649|0.000190529796158924|0|0.000340432655452161|0.000152147396256882|0.00817080900703724|0|0.00011780440611703|0.00114274924592372|0|0.00116999311380845|0.0219941780779192|0.0026615581687025|0.032947889853889|0.00193822921542997|0.0128207855885061|0.0194355501849887|0.00994598966152177|0|0.000338919422937955|0.0264070053144478|0.000121221269976295|0|0.000474552641686606|0.00264710049584612|0|0|0.000201677630693287|0.00055256695675694|0.0512821802892874|0.000234031884669339|0|0|0|0|0|0.0100114209518112|0|0.000156759224955887|0.00199155846484448|0|0.000605731645636281|0|0.00192757792796255|0.000319939435140546|0.000716212782040367|0|0.0982200807379379	56850	3412	0.338061948133109	0.338071752870578	6.75196996809173	0.0797165519895822	0.532373441874603	FALSE
MBV_vs_NO	MBV	NO	ZNF429	ENSG00000197013	ENST00000594022|ENST00000358491|ENST00000596237|ENST00000597078|ENST00000596126|ENST00000598747|ENST00000597556|ENST00000594385	ENST00000596237	0.497034423441428	0.35134550299267|0.0328500300798523|0.00845450273276589|0.0638856114132698|0.497034423441428|0.00301510432864563|0.0399719292624819|0.00344289574888733	353088	1832	0.216885652117729	0.216914191996374	4.67213256280918	0.0797232233445829	0.532373441874603	FALSE
MBV_vs_NO	MBV	NO	SPCS1	ENSG00000114902	ENST00000423431|ENST00000233025|ENST00000619898|ENST00000448693|ENST00000474945	ENST00000233025	0.948989429577304	0.948989429577304|0.00040886562259519|0.0143138773399665|0.0209033679452517|0.0153844595148831	28972	647	-0.220200458023006	-0.220216809542281	5.52926433360837	0.0797535462775751	0.532373441874603	FALSE
MBV_vs_NO	MBV	NO	RNF20	ENSG00000155827	ENST00000389120|ENST00000374819|ENST00000479306|ENST00000481046|ENST00000466817|ENST00000478072	ENST00000389120	0.692671516042878	0.265083794888996|0.692671516042878|0.00887819791814551|0.0232759532635797|0.00702999040807286|0.0030605474783283	56254	3409	0.258893514039865	0.258908490667052	5.80872565059997	0.0797701199395157	0.532373441874603	FALSE
MBV_vs_NO	MBV	NO	MRPL55	ENSG00000162910	ENST00000465268|ENST00000459783|ENST00000366732|ENST00000366733|ENST00000366734|ENST00000366735|ENST00000366736|ENST00000366738|ENST00000366739|ENST00000366740|ENST00000366741|ENST00000366742|ENST00000366744|ENST00000348259|ENST00000295008|ENST00000366731|ENST00000366746|ENST00000366747|ENST00000336300|ENST00000430433|ENST00000336520|ENST00000391867|ENST00000457264|ENST00000411464|ENST00000497758|ENST00000464148|ENST00000475832|ENST00000473066|ENST00000492170|ENST00000476267|ENST00000495434|ENST00000483159|ENST00000495899|ENST00000489430	ENST00000348259	0.369823403906152	0.0478097273533796|0.0547930049784026|0.0245621032877059|0.369823403906152|0.0151313597267621|0.00301390118583272|0.0140620140087233|0.00619861109363112|0.00736931649982872|0.00155510195595731|0.00259193431728137|0.03036601536582|0.00601350485045704|0.0162363457337286|0.0169763780774589|0.00274874483771949|0.0814609431910269|0.0123051987243642|0.00127345091989581|0.0284788210233501|0.00194863273293398|0.0010204544682241|0.00268886924461111|0|0.0369218528069487|0.0261557293661577|0.00776958385531438|0.00116746792521156|0.0253868250230628|0.0887968624053722|0.0166026124036554|0.0034627184993249|0.0453085102317057|0	128308	492	-0.212438052001131	-0.212479228805625	3.91788912843515	0.0797763340987528	0.532373441874603	FALSE
MBV_vs_NO	MBV	NO	LINC01694	ENSG00000233922	ENST00000685333|ENST00000820346|ENST00000441095|ENST00000820344|ENST00000820345|ENST00000424569|ENST00000820347|ENST00000662558|ENST00000671273	ENST00000441095	0.453321837774459	0.0126092520405096|0.453321837774459|0.0424796988942178|0.073321844558462|0.245834635534133|0.0172602539957508|0.0165976805498811|0.0928249535329078|0.0457498431196792	105372840	3746	-1.08804794682837	-1.09146401908783	0.676089392343005	0.0797808910389655	0.532373441874603	FALSE
MBV_vs_NO	MBV	NO	GUSBP9	ENSG00000215630	ENST00000510138	ENST00000510138	1	1	118126072	343	1.95102959255593	1.96053587752845	-0.552880782841862	0.0798533755687789	0.532523719405942	FALSE
MBV_vs_NO	MBV	NO	WDR35-DT	ENSG00000227210	ENST00000416575|ENST00000737626|ENST00000737630|ENST00000737628|ENST00000658200|ENST00000737627|ENST00000737631|ENST00000737629	ENST00000416575	0.255248086766378	0.255248086766378|0.0854322795271287|0.23436432783922|0.0963701072203043|0.0227376852324351|0.143302244319651|0.0870095677019544|0.0755357013929286	101928222	1018	-0.556125433047358	-0.558151921834388	0.0143285455985273	0.0798588670541636	0.532523719405942	FALSE
MBV_vs_NO	MBV	NO	ATF3	ENSG00000162772	ENST00000366981|ENST00000366987|ENST00000465155|ENST00000341491|ENST00000366985|ENST00000492118|ENST00000336937|ENST00000366983|ENST00000464547|ENST00000613104	ENST00000341491	0.792435737001357	0.00311576210799656|0.792435737001357|0|0.0352997001795248|0|0.00214481655151561|0.00179035179963731|0.137416796956193|0.0254472496697466|0.00234958573402911	467	1538	-0.309492594459542	-0.309523837101298	5.23092735947715	0.0798669155033835	0.532523719405942	FALSE
MBV_vs_NO	MBV	NO	MIR1-1HG	ENSG00000174407	ENST00000687640|ENST00000689360|ENST00000701734|ENST00000691769|ENST00000701236|ENST00000787919|ENST00000701355|ENST00000787918|ENST00000624914|ENST00000692793|ENST00000686477|ENST00000693104|ENST00000689337|ENST00000370523|ENST00000701004|ENST00000686534|ENST00000787937|ENST00000787926|ENST00000787927|ENST00000686555|ENST00000692115|ENST00000701264|ENST00000701630|ENST00000787920|ENST00000787921|ENST00000693390|ENST00000690665|ENST00000787928|ENST00000701572|ENST00000688990|ENST00000701570|ENST00000787922|ENST00000787923|ENST00000787924|ENST00000787925|ENST00000787929|ENST00000787930|ENST00000787931|ENST00000787932|ENST00000787933|ENST00000787934|ENST00000787935|ENST00000787936|ENST00000686964	ENST00000686964	0.195988386285209	0|0|0|0|0|0.195988386285209|0|0|0|0|0.0048352700393069|0|0.0150780061348992|0|0.0454545454545455|0|0|0|0|0|0|0|0|0|0|0|0|0.0159469997619613|0|0|0|0|0|0|0.0236352551052032|0.00368455758444117|0.193605870371583|0.00269612339623841|0.104941342243047|0.0746591263955811|0|0.104834840081034|0.0547951782889056|0.159844498858045	128826	647	1.38972138860033	1.41789529472581	-1.64698529723765	0.0799677030255934	0.533054452839123	FALSE
MBV_vs_NO	MBV	NO	RGS6	ENSG00000182732	ENST00000553525|ENST00000555571|ENST00000553530|ENST00000554474|ENST00000556437|ENST00000355512|ENST00000404301|ENST00000406236|ENST00000407322|ENST00000402788|ENST00000343854|ENST00000622468|ENST00000553690|ENST00000555368|ENST00000434263|ENST00000554782|ENST00000554734|ENST00000553519|ENST00000644463|ENST00000554300	ENST00000555571	0.402973392803708	0.0278721873066965|0.0193000199368648|0.165360916871762|0|0|0|0.0320974902383767|0.00481040880013072|0.125428738342603|0.153273987854825|0.00848890893077877|0.0170982044985117|0.0157918927136898|0.0118239814047206|0.013349313605621|0.00233055669171161|0.402973392803708|0|0|0	9628	3865	-0.590971451847563	-0.591357394153747	2.3904463923243	0.0800383186643955	0.533352621166142	FALSE
MBV_vs_NO	MBV	NO	PRAMEF14	ENSG00000204481	ENST00000334600|ENST00000602491	ENST00000334600	0.603885402705631	0.603885402705631|0.396114597294369	729528	1631	1.81903325787843	1.87558232385697	-2.03632104819261	0.0800819126754482	0.533352621166142	FALSE
MBV_vs_NO	MBV	NO	ZNF730	ENSG00000183850	ENST00000593635|ENST00000597761|ENST00000599195	ENST00000593635	0.45917536552917	0.45917536552917|0.419595788232154|0.121228846238676	100129543	1126	0.31662552127298	0.316687932164838	4.21657545004249	0.080086039785737	0.533352621166142	FALSE
MBV_vs_NO	MBV	NO	C19orf38	ENSG00000214212	ENST00000592854|ENST00000397820|ENST00000587494	ENST00000397820	0.769531428297722	0.769531428297722|0.041075331490243|0.189393240212035	255809	1061	-0.597001938990404	-0.599499381734992	-0.211475780101696	0.0800972374593824	0.533352621166142	FALSE
MBV_vs_NO	MBV	NO	ENSG00000288091	ENSG00000288091	ENST00000665731|ENST00000671111	ENST00000671111	0.610740437476917	0.389259562523083|0.610740437476917	ENSG00000288091	2851	0.798507986042997	0.808997559294452	-1.56935935826088	0.0801292026015144	0.533424278869092	FALSE
MBV_vs_NO	MBV	NO	RNF144A	ENSG00000151692	ENST00000320892|ENST00000467276|ENST00000416587|ENST00000480970|ENST00000433456|ENST00000471060|ENST00000432850	ENST00000320892	0.91491478320256	0.91491478320256|0.00739306884128162|0.0331586043109151|0.00829475361552129|0.0298703068908384|0.00489831570818557|0.00147016743069767	9781	4720	0.240984688675001	0.240992911138359	6.66719109810684	0.0802235630348111	0.533911157477975	FALSE
MBV_vs_NO	MBV	NO	MRPS9	ENSG00000135972	ENST00000258455|ENST00000413583|ENST00000472220	ENST00000258455	0.984354248157643	0.984354248157643|0.00454415518761817|0.0111015966547388	64965	1303	-0.229713178594349	-0.229757271220441	4.22257183994922	0.080249757684004	0.533944235402404	FALSE
MBV_vs_NO	MBV	NO	PGM5P2	ENSG00000290923	ENST00000749238|ENST00000749240|ENST00000749239|ENST00000749250|ENST00000749244|ENST00000749243|ENST00000749242|ENST00000749241|ENST00000749246|ENST00000749245|ENST00000749251|ENST00000749247|ENST00000749248|ENST00000749233|ENST00000749249|ENST00000749253|ENST00000749252|ENST00000749234|ENST00000613141|ENST00000689793|ENST00000692997|ENST00000749235|ENST00000749237|ENST00000749236	ENST00000749252	0.235281728654433	0.0310302034673909|0.00336825441887688|0|0.0258070931044434|0.0559537098665153|0.00804136014921724|0.00128255184955438|0.00528361684353868|0.219681630644983|0.00799567926052863|0.0965548536358595|0|0.00162895596406623|0.00191607064369056|0|0.0872705155053489|0.0223463824041181|0|0.0338574511977058|0.00386008540549018|0|0.00386678169295241|0.235281728654433|0.154973075291287	595135	966	0.348018562179125	0.348268909682913	2.11887390790776	0.0802791997604837	0.533990956486068	FALSE
MBV_vs_NO	MBV	NO	UPP1	ENSG00000183696	ENST00000416681|ENST00000331803|ENST00000432131|ENST00000457596|ENST00000421046|ENST00000436673|ENST00000395560|ENST00000395564|ENST00000444999|ENST00000482015|ENST00000417464|ENST00000495446	ENST00000395560	0.429269040698954	0.0293531505751864|0.429269040698954|0.0144811233713962|0.00215928535669212|0.00316774309429484|0.150154066514238|0.0387381292948508|0.00577713196396714|0.0956205975302674|0|0.042717618282771|0.188562113317383	7378	1032	-0.376003155908108	-0.376127100864088	3.33677795554122	0.0803135898766323	0.533990956486068	FALSE
MBV_vs_NO	MBV	NO	RNF125	ENSG00000101695	ENST00000217740|ENST00000718283|ENST00000718284|ENST00000580209|ENST00000583384|ENST00000583814|ENST00000580863	ENST00000217740	0.818890459019274	0.818890459019274|0.00933912051809307|0|0.0360547942230937|0.0648532957533475|0.0290444267087838|0.0418179037774076	54941	3722	0.717815125713559	0.718357869964112	2.43337699020129	0.0803587731353092	0.533990956486068	FALSE
MBV_vs_NO	MBV	NO	LOC107985433	ENSG00000205611	ENST00000380888|ENST00000830227|ENST00000830228|ENST00000654517|ENST00000830232|ENST00000830241|ENST00000830229|ENST00000830234|ENST00000830231|ENST00000830243|ENST00000655352|ENST00000830233|ENST00000830230|ENST00000830244|ENST00000830242|ENST00000658774|ENST00000830238|ENST00000830247|ENST00000830245|ENST00000830239|ENST00000830237|ENST00000830236|ENST00000830235|ENST00000655971|ENST00000830246|ENST00000830240	ENST00000380888	0.623691770746327	0.623691770746327|0.0075972053103997|0.0055287885495599|0.114699286646608|0|0.0223213485818942|0.00417422075071061|0.145922402302524|0.0740343167827259|0|0|0|0|0|0|0|0.00203066032925107|0|0|0|0|0|0|0|0|0	107985433	3326	0.461492780398021	0.462145435506855	1.13411553123332	0.0803788529892202	0.533990956486068	FALSE
MBV_vs_NO	MBV	NO	ZSCAN16-AS1	ENSG00000269293	ENST00000716089|ENST00000716090|ENST00000733323|ENST00000733326|ENST00000733325|ENST00000660873|ENST00000716091|ENST00000733324|ENST00000733338|ENST00000733336|ENST00000733337|ENST00000605945|ENST00000733379|ENST00000733377|ENST00000733327|ENST00000733328|ENST00000733330|ENST00000733331|ENST00000733332|ENST00000733333|ENST00000733334|ENST00000733329|ENST00000733335|ENST00000733341|ENST00000733339|ENST00000733342|ENST00000733343|ENST00000733344|ENST00000733340|ENST00000733374|ENST00000733346|ENST00000733347|ENST00000733348|ENST00000733354|ENST00000733375|ENST00000733373|ENST00000733357|ENST00000733356|ENST00000733355|ENST00000733353|ENST00000733349|ENST00000733350|ENST00000733351|ENST00000733345|ENST00000733352|ENST00000733358|ENST00000667674|ENST00000733360|ENST00000733359|ENST00000733361|ENST00000733362|ENST00000733363|ENST00000602810|ENST00000600652|ENST00000733364|ENST00000733378|ENST00000733368|ENST00000733367|ENST00000733366|ENST00000733365|ENST00000733369|ENST00000733380|ENST00000733370|ENST00000733371|ENST00000733372|ENST00000733376|ENST00000671586	ENST00000733369	0.131260359200385	0.00317881413402004|0.0149164771130994|0.0385598376386384|0.000431480542923172|0.0498905692890908|0.126604400832836|0.000741207277160121|0.003869878526716|0.00158637642899371|0.0011618176500015|0.000790125875761573|0.00896937021364236|0.00329391192303709|0.0487946041201214|0.00641027899125916|0.0172051685699068|0.00766984509280915|0.0119889760188582|0.01954181276029|0.00185512447077394|0.0175482722086606|0.0688784751443358|0.00379880893030909|0.000600164451277755|0.00303963566314542|0.000701237914085664|0|0.0362833184292975|0.0066774136230801|0|0|0|0.000567793160659668|0.000703811633522415|0|0|0|0.00169707825131167|0|0.000630206081909973|0|0.0110321723755103|0|0|0.021434456829124|0.000170078627896899|0.00555833656663601|0.0106989909747247|0.0100415701553185|0|0.068151946355229|0.0668360381622806|0.0289696948224733|0.0078233977280877|0.0118976851823701|0.131260359200385|0.00943475873461713|0.00134878679179441|0.0181608822712795|0.00103920243849617|0|0.00121415725112135|0.0553788470719032|0.00130595104067771|0.000415163750298308|0.0116297602592921|0.0176114704489497	100129195	812	0.317996581273906	0.318101283689543	3.19972790417576	0.0803894780573154	0.533990956486068	FALSE
MBV_vs_NO	MBV	NO	ENSG00000304945	ENSG00000304945	ENST00000807306|ENST00000807305	ENST00000807305	0.539519459492185	0.539519459492185|0.460480540507815	ENSG00000304945	1161	-0.649660352231287	-0.653628368550395	-0.23493634179661	0.0803987023593651	0.533990956486068	FALSE
MBV_vs_NO	MBV	NO	ID4	ENSG00000172201	ENST00000378700	ENST00000378700	1	1	3400	2649	0.718162809490155	0.71816764039741	9.13095010863998	0.0804708261735376	0.533990956486068	FALSE
MBV_vs_NO	MBV	NO	TTI1	ENSG00000101407	ENST00000373448|ENST00000373447|ENST00000449821|ENST00000473288|ENST00000620381|ENST00000487362	ENST00000373447	0.788326629661163	0.788326629661163|0.0449163264799415|0.00189787625805189|0.0705869082292041|0.000668435237896791|0.0936038241337423	9675	3202	0.234342150920196	0.234370342646579	4.81520888565903	0.0804730363428989	0.533990956486068	FALSE
MBV_vs_NO	MBV	NO	NLRC5	ENSG00000140853	ENST00000539881|ENST00000262510|ENST00000688547|ENST00000543141|ENST00000538273|ENST00000535658|ENST00000544641|ENST00000538059|ENST00000539144|ENST00000538805|ENST00000545081|ENST00000538110|ENST00000536231|ENST00000543030|ENST00000538453|ENST00000540182|ENST00000538930|ENST00000538778|ENST00000541020|ENST00000537056|ENST00000534931|ENST00000399221|ENST00000535284|ENST00000543402|ENST00000545349|ENST00000544189|ENST00000534927|ENST00000543103|ENST00000543049	ENST00000262510	0.128656010784737	0.128656010784737|0.0273728631910951|0.00966480037518679|0.00545789916974454|0.0227474111006681|0.102141711989287|0.064101664009858|0.00616461027176309|0.0195889683119368|0.00713327386531892|0.0677191755188631|0.000422059569993575|0.00181696852679306|0.0226076965563817|0.0416825209574244|0.0028945425387639|0.0482865230852607|0|0.0215943752082404|0|0|0.0362978197910474|0.119940021889795|0.00787967096924172|0.0700479641868816|0.0268943743184842|0.00748242169582033|0.00735178002844839|0.124052872088965	84166	2715	-0.966423565160695	-0.968137713921828	0.804260537727314	0.0804793746317187	0.533990956486068	FALSE
MBV_vs_NO	MBV	NO	DNAJC13	ENSG00000138246	ENST00000260818|ENST00000650455|ENST00000486798|ENST00000471925|ENST00000464766|ENST00000506813|ENST00000513822|ENST00000463038|ENST00000509279	ENST00000260818	0.514558034999386	0.514558034999386|0.0281565049443346|0.0260955380500093|0.0455878508716056|0.0481466144810262|0.0228016481908982|0.223190749083675|0.0469098015873537|0.0445532577917113	23317	4653	0.213089192350561	0.21309749597958	6.51027972818992	0.080480571486663	0.533990956486068	FALSE
MBV_vs_NO	MBV	NO	PLIN5	ENSG00000214456	ENST00000381848|ENST00000589728|ENST00000590350|ENST00000588887|ENST00000592610|ENST00000586133	ENST00000381848	0.529724507531181	0.529724507531181|0.207027459933899|0|0.0663973777186782|0|0.196850654816241	440503	1880	0.649799421561859	0.651578121426584	0.188305900857099	0.0804902693880499	0.533990956486068	FALSE
MBV_vs_NO	MBV	NO	CEP55	ENSG00000138180	ENST00000371485|ENST00000445435|ENST00000496302	ENST00000371485	0.955281792218865	0.955281792218865|0.0236129918549299|0.0211052159262048	55165	2400	-0.673737997813907	-0.674266151251011	2.43544582301329	0.0805540182993861	0.534230307927304	FALSE
MBV_vs_NO	MBV	NO	SOWAHD	ENSG00000187808	ENST00000343905	ENST00000343905	1	1	347454	1266	-0.576997378020541	-0.580213329526947	-0.540443391069824	0.0805688193455576	0.534230307927304	FALSE
MBV_vs_NO	MBV	NO	UNC93B1	ENSG00000110057	ENST00000227471|ENST00000525368|ENST00000533424|ENST00000622364|ENST00000531152|ENST00000524455|ENST00000528423|ENST00000530138|ENST00000528096	ENST00000227471	0.705825388097159	0.705825388097159|0.0189798300217818|0.0062571551879187|0.00348031190206336|0|0.112699849219879|0.0525433682807673|0.0113371775916121|0.0888769196988185	81622	1594	-0.562921523276296	-0.563206415766533	2.77216076999249	0.0805915243731695	0.534240047076634	FALSE
MBV_vs_NO	MBV	NO	PALM	ENSG00000099864	ENST00000338448|ENST00000264560|ENST00000592870|ENST00000589012|ENST00000586055|ENST00000586776|ENST00000593172|ENST00000633534|ENST00000592155|ENST00000590161|ENST00000587513	ENST00000264560	0.596883453674919	0.596883453674919|0.0231545089447063|0.011805415398923|0.0076515977151033|0|0.0948621625963971|0.110671928684886|0.000781622356302914|0.0201039340331108|0.000267040137464268|0.133818336458188	5064	2578	0.229338518787959	0.229343940359179	7.22679305726692	0.0806215399996509	0.534298230182091	FALSE
MBV_vs_NO	MBV	NO	MKS1	ENSG00000011143	ENST00000678763|ENST00000678568|ENST00000313863|ENST00000393119|ENST00000675753|ENST00000676787|ENST00000677111|ENST00000677160|ENST00000677416|ENST00000677486|ENST00000677709|ENST00000678011|ENST00000678432|ENST00000678463|ENST00000678641|ENST00000537529|ENST00000393120|ENST00000583577|ENST00000580127|ENST00000577824|ENST00000585134|ENST00000579358|ENST00000581761|ENST00000677546|ENST00000678481|ENST00000677076|ENST00000677475|ENST00000678928|ENST00000679081|ENST00000676975|ENST00000678211|ENST00000578789|ENST00000677791|ENST00000581180	ENST00000393119	0.120847452480256	0.0384091160881953|0.120847452480256|0.0212236441561813|0.000140979720055358|0.00630859864716741|0.0669046466724521|0.0617458773474584|0.0490567613219296|0.0403092747980702|0.0597891728151324|0|0.0876226971189138|0.0122767694570448|0.000792886946272279|0.00405873527201861|0.0122057719523763|0.000458344426159721|0.000703617195580607|0.0287135613328485|0.0158920590069384|0.0979469227800676|0.0392111550199298|0.0310444744368694|0.0328865158598441|0.0198052250732951|0.016207152093756|0|0.0147430849861362|0.0165710860408842|0.00185039130476485|0.000499790820120282|0.0851002537303256|0.00393132290669722|0.0127426581922584	54903	1857	0.216318580502495	0.216351723566063	4.28223034563565	0.0807397998745442	0.534795187230077	FALSE
MBV_vs_NO	MBV	NO	ENSG00000274383	ENSG00000274383	ENST00000619654	ENST00000619654	1	1	ENSG00000274383	835	-0.490188924309233	-0.494216206997861	-1.33853904874649	0.0807742168076513	0.534795187230077	FALSE
MBV_vs_NO	MBV	NO	LRR1	ENSG00000165501	ENST00000318317|ENST00000554869|ENST00000298288|ENST00000540712|ENST00000557531	ENST00000298288	0.603487720082969	0.603487720082969|0.124793272588388|0.0191224988941501|0.0707583718817303|0.181838136552762	122769	874	-0.386941727391959	-0.387234996183491	2.27212994033123	0.0808111111406478	0.534795187230077	FALSE
MBV_vs_NO	MBV	NO	LRRC40	ENSG00000066557	ENST00000370952	ENST00000370952	1	1	55631	2099	0.241302972251807	0.241320737666191	5.63708820633755	0.0808238422211772	0.534795187230077	FALSE
MBV_vs_NO	MBV	NO	HTR4	ENSG00000164270	ENST00000521530|ENST00000522588|ENST00000521735|ENST00000517929|ENST00000520514|ENST00000360693|ENST00000377888|ENST00000524063|ENST00000521124|ENST00000519495|ENST00000520086	ENST00000521530	0.611205784748859	0.128013450794163|0|0.0369714671199011|0|0.0822736133998296|0.103544057812114|0|0.611205784748859|0|0.0327225264014375|0.00526909972369603	3360	4360	-2.32811793688974	-2.46866872053097	-2.24033663918715	0.0808662583789385	0.534795187230077	FALSE
MBV_vs_NO	MBV	NO	DRAM2	ENSG00000156171	ENST00000484310|ENST00000286692|ENST00000539140|ENST00000461449|ENST00000496430|ENST00000477588|ENST00000477769|ENST00000480600|ENST00000490780|ENST00000463682	ENST00000539140	0.318030516438315	0.0924584644407653|0.0498840718117085|0.0504249004288035|0.010506475584987|0.000866335503900585|0.0295347812553386|0.221404017869009|0.211828744169314|0.0150616924978586|0.318030516438315	128338	1050	-0.340641634767874	-0.340700555063384	4.44970879844969	0.0809122453424235	0.534795187230077	FALSE
MBV_vs_NO	MBV	NO	ENSG00000232983	ENSG00000232983	ENST00000441226	ENST00000441226	1	1	ENSG00000232983	421	0.812683922548441	0.82068028020607	-1.26174625215976	0.0809321191601336	0.534795187230077	FALSE
MBV_vs_NO	MBV	NO	ENSG00000238290	ENSG00000238290	ENST00000777654|ENST00000777655|ENST00000445300|ENST00000777656|ENST00000777653|ENST00000777657|ENST00000777659|ENST00000777668|ENST00000777651|ENST00000777660|ENST00000777652|ENST00000777662|ENST00000777661|ENST00000777658|ENST00000777663|ENST00000777664|ENST00000777665|ENST00000777666|ENST00000777667|ENST00000777669|ENST00000777670|ENST00000777671|ENST00000777672|ENST00000777673|ENST00000777675	ENST00000777654	0.558537646521664	0.222763588888492|0.0137837531555155|0.0185025990421514|0.0345091802658805|0.558537646521664|0.0227450368835615|0|0.0179076960264326|0.00556193462879471|0.0324119628776479|0|0|0|0.0378754400802233|0|0|0|0|0|0.00479604826116507|0|0.017954946028595|0.0126501673398773|0|0	ENSG00000238290	2475	-0.552080254808167	-0.554444067925594	-0.243138159172953	0.0809410817377882	0.534795187230077	FALSE
MBV_vs_NO	MBV	NO	MTFP1	ENSG00000242114	ENST00000629597|ENST00000266263|ENST00000614920|ENST00000355143|ENST00000412752|ENST00000407550	ENST00000266263	0.621889059284832	0.621889059284832|0.0259248530122462|0.109195538988175|0.108206454056533|0.0777807440638273|0.057003350594386	51537	802	-0.404623844882342	-0.404794958808749	3.02959662049624	0.0809970775999302	0.534795187230077	FALSE
MBV_vs_NO	MBV	NO	COX5A	ENSG00000178741	ENST00000322347|ENST00000562233|ENST00000567270|ENST00000568783|ENST00000568517|ENST00000564811	ENST00000564811	0.313109693653788	0.0584340741179567|0.00993205480227185|0.313109693653788|0.152814566632291|0.249392919394924|0.216316691398768	9377	334	-0.199967703611085	-0.199980759990945	5.59713761818245	0.0809998327253984	0.534795187230077	FALSE
MBV_vs_NO	MBV	NO	KCNJ10	ENSG00000177807	ENST00000639408|ENST00000637644|ENST00000640914|ENST00000509700|ENST00000644903|ENST00000636689|ENST00000638840|ENST00000640017|ENST00000638728|ENST00000638868	ENST00000644903	0.223445524600488	0.0187631268314771|0.204604629379349|0.0315485141179772|0.175975813014053|0.0200293161165548|0.0886524127772829|0.126251070639086|0.110729592523733|0|0.223445524600488	3766	3149	-1.83228235749768	-1.8366608562637	1.56262079826027	0.0810068680893893	0.534795187230077	FALSE
MBV_vs_NO	MBV	NO	LSM4	ENSG00000130520	ENST00000593829|ENST00000252816|ENST00000600289|ENST00000594828|ENST00000597776|ENST00000593564	ENST00000252816	0.745085197647176	0.745085197647176|0.0033939471714088|0.0741420755318385|0.171790469631246|0.001960640670484|0.00362766934784625	25804	735	-0.232782692226901	-0.232798039685462	5.60701783853991	0.0810090776141987	0.534795187230077	FALSE
MBV_vs_NO	MBV	NO	LOC124905312	ENSG00000308185	ENST00000832313|ENST00000832314|ENST00000832208|ENST00000832316|ENST00000832315|ENST00000832169|ENST00000832317|ENST00000832318|ENST00000832168|ENST00000832171|ENST00000832264|ENST00000832319|ENST00000832311|ENST00000832296|ENST00000832297|ENST00000832267|ENST00000832268|ENST00000832265|ENST00000832263|ENST00000832256|ENST00000832253|ENST00000832252|ENST00000832231|ENST00000832213|ENST00000832214|ENST00000832245|ENST00000832269|ENST00000832170|ENST00000832266|ENST00000832321|ENST00000832305|ENST00000832322|ENST00000832323|ENST00000832270|ENST00000832271|ENST00000832272|ENST00000832233|ENST00000832273|ENST00000832274|ENST00000832173|ENST00000832324|ENST00000832306|ENST00000832220|ENST00000832161|ENST00000832298|ENST00000832310|ENST00000832307|ENST00000832302|ENST00000832275|ENST00000832258|ENST00000832254|ENST00000832251|ENST00000832246|ENST00000832244|ENST00000832237|ENST00000832215|ENST00000832199|ENST00000832176|ENST00000832175|ENST00000832174|ENST00000832172|ENST00000832320|ENST00000832225|ENST00000832278|ENST00000832276|ENST00000832216|ENST00000832155|ENST00000832177|ENST00000832325|ENST00000832303|ENST00000832301|ENST00000832279|ENST00000832277|ENST00000832257|ENST00000832248|ENST00000832239|ENST00000832236|ENST00000832235|ENST00000832222|ENST00000832218|ENST00000832178|ENST00000832179|ENST00000832180|ENST00000832160|ENST00000832280|ENST00000832162|ENST00000832326|ENST00000832304|ENST00000832281|ENST00000832219|ENST00000832181|ENST00000832182|ENST00000832240|ENST00000832201|ENST00000832185|ENST00000832327|ENST00000832283|ENST00000832282|ENST00000832241|ENST00000832234|ENST00000832232|ENST00000832227|ENST00000832226|ENST00000832217|ENST00000832183|ENST00000832184|ENST00000832205|ENST00000832284|ENST00000832247|ENST00000832250|ENST00000832186|ENST00000832167|ENST00000832299|ENST00000832285|ENST00000832242|ENST00000832229|ENST00000832228|ENST00000832286|ENST00000832209|ENST00000832207|ENST00000832163|ENST00000832255|ENST00000832187|ENST00000832188|ENST00000832287|ENST00000832189|ENST00000832166|ENST00000832309|ENST00000832308|ENST00000832288|ENST00000832243|ENST00000832190|ENST00000832191|ENST00000832157|ENST00000832210|ENST00000832192|ENST00000832193|ENST00000832156|ENST00000832289|ENST00000832194|ENST00000832312|ENST00000832300|ENST00000832262|ENST00000832259|ENST00000832260|ENST00000832221|ENST00000832212|ENST00000832211|ENST00000832195|ENST00000832164|ENST00000832158|ENST00000832290|ENST00000832291|ENST00000832230|ENST00000832223|ENST00000832202|ENST00000832328|ENST00000832294|ENST00000832292|ENST00000832293|ENST00000832249|ENST00000832238|ENST00000832203|ENST00000832206|ENST00000832204|ENST00000832196|ENST00000832159|ENST00000832295|ENST00000832197|ENST00000832330|ENST00000832261|ENST00000832198|ENST00000832165|ENST00000832224|ENST00000832329|ENST00000832200	ENST00000832269	0.258749095421418	0|0|0|0|0|0|5.19835793598762e-05|0.00529906968287065|0.000384139975656816|0|0.00327050517950682|0.000180506406435541|0.00652303892950436|0|0|0.000258939402223703|0|0|0|0.000721434576188286|0|0.000281695884467007|0.000162143161002643|0|0|0|0|0|0|0|0|0.00048652054093543|0|0|0.000239685906791152|0|0|0.00235413981689459|0.000201053190150599|0.000232811950848574|0|0.0187784191498893|0|0|0|0|0|0|0|0.0306642044322435|0.00139824021196229|0.0187079905196916|0|0|0.000597352914026674|0.000158921990810052|0|0|0|0.000256646094610832|0|0|9.29310751899172e-05|0.0346215554387015|0.00854905611722923|0.00119873315143816|0|0|0|0|0|0.000895795961947511|9.81094278080535e-05|0|0|0.00418016008847901|0.0225251819762313|0.00266164602722244|0.00461701107795481|0|0.00112951953357445|0|0|0|0.000137632878009253|0.0403583089775627|6.99934990009545e-05|0.00107168389774796|0.00165532201094432|0.0010544681057125|0|0.00220651901807324|0|0.000152102904040433|0|0.000732453351142391|0.0348073540611782|0.00152561539571144|0|9.84355996131986e-05|0|0.0391681547421747|0|0|9.84821273488578e-05|0|0|0|0.000204461405963838|0.00360551188853667|0|0|0|0|0.258749095421418|0|0|0|0.000146525430504946|0|0.000179188670905286|0.000563484225075512|9.75348279147686e-05|0|0.0155845217840946|0|0|0|0.000319855862185275|0|0|0|0|0|0|0|0|0|0|0.000308899176794568|0|0|0|0|0|0|0.000363063385629856|0.169905879893823|0.00375905098172789|0|0|0|0|0|0|0.103516734335626|0.000210668501075593|0|0.0256359537803611|0.0132368635236674|0.00766367990737319|0.00523694487215031|0.00665223998077509|0.0144993189270288|0.0020109248527093|0.00174694364054407|0.00316616391408249|0.000610676361923184|0.000964143497608217|0.000111530939473805|0.000380140089402313|0.00186323553743725|0|0.0601898707477029|0.00110126776111797|0.00249995593526062	124905312	1146	0.267441355623634	0.267472053504126	4.9613573673459	0.0810156002831487	0.534795187230077	FALSE
MBV_vs_NO	MBV	NO	NEUROD2	ENSG00000171532	ENST00000580874|ENST00000302584	ENST00000302584	0.982511268869855	0.982511268869855|0.0174887311301444	4761	3078	-2.36539583815472	-2.36581237943808	5.29211483680268	0.0810301083832842	0.534795187230077	FALSE
MBV_vs_NO	MBV	NO	ADIPOR1	ENSG00000159346	ENST00000495562|ENST00000340990|ENST00000367254|ENST00000417068|ENST00000426229	ENST00000340990	0.947594218194547	0.947594218194547|6.44357745545754e-05|0.00198101277066754|0.0374100534777126|0.0129502797825187	51094	1888	-0.212307398486344	-0.21231676977927	6.51646361804545	0.0810447364522699	0.534795187230077	FALSE
MBV_vs_NO	MBV	NO	LINC01933	ENSG00000254226	ENST00000524295|ENST00000524034|ENST00000518431|ENST00000670537|ENST00000775933|ENST00000775935|ENST00000775936|ENST00000523605|ENST00000667871|ENST00000775938|ENST00000775939	ENST00000524295	0.19871751245674	0.169609048697337|0.049268515133585|0.0979509543933911|0.19871751245674|0.0361350270636441|0.170266798006542|0|0.040523783758469|0.0755459832207987|0|0.161982377269494	101927115	1445	1.08824148916535	1.09433361562705	-1.093629836246	0.08105710168523	0.534795187230077	FALSE
MBV_vs_NO	MBV	NO	GABRA5	ENSG00000186297	ENST00000355395|ENST00000335625|ENST00000555182|ENST00000557484|ENST00000400081|ENST00000554038|ENST00000554596|ENST00000557449|ENST00000555060|ENST00000554599|ENST00000554083	ENST00000335625	0.484362534316112	0.484362534316112|0.0123126809321242|0.152118176194539|0.11172475160241|0.00595661100343211|0.091270195889804|0.0347424216117122|0.0097646064930355|0.0173153788558651|0.073196339980613|0.00723630312035362	2558	1860	-0.551361245439652	-0.551470273906555	4.39842807885566	0.0810868408354197	0.534795187230077	FALSE
MBV_vs_NO	MBV	NO	TIMP1	ENSG00000102265	ENST00000456754|ENST00000218388|ENST00000377017|ENST00000441738|ENST00000445623	ENST00000218388	0.971352176671083	0.971352176671083|0.014016460757916|0.00130386117890661|0.000470654021915338|0.0128568473701796	7076	518	-0.706137777512376	-0.706301870865724	3.79504161348358	0.0811069201867363	0.534795187230077	FALSE
MBV_vs_NO	MBV	NO	ENSG00000289848	ENSG00000289848	ENST00000700990|ENST00000803287|ENST00000803289|ENST00000803290|ENST00000803288	ENST00000700990	0.871319278958732	0.871319278958732|0.0314683669830158|0.0634360469208048|0.0337763071374476|0	ENSG00000289848	2073	-2.01668748256569	-2.06752874655721	-1.84537148874642	0.0811267723586331	0.534795187230077	FALSE
MBV_vs_NO	MBV	NO	RASSF8	ENSG00000123094	ENST00000688511|ENST00000689434|ENST00000689635|ENST00000381352|ENST00000538081|ENST00000535907|ENST00000405154|ENST00000615708|ENST00000542865|ENST00000541490|ENST00000542004|ENST00000538365|ENST00000542315|ENST00000537946|ENST00000541218|ENST00000282884|ENST00000545413|ENST00000539545	ENST00000541490	0.272845544958709	0.00546617858273883|0.00143042738540738|0.197992566290794|0.00665041547206163|0|0.00776878634302796|0.0294514244726244|0.0340333451038326|0|0.272845544958709|0.00206730674206704|0.00134155347855252|0.00161407443085126|0.0666293843282223|0.0958251673817737|0.00772473003767758|0.00843395252613999|0.260725142465519	11228	3884	-0.50991384768587	-0.509945465414901	5.95390848727807	0.0811581562571032	0.534795187230077	FALSE
MBV_vs_NO	MBV	NO	ENSG00000260077	ENSG00000260077	ENST00000837794|ENST00000837795|ENST00000837796|ENST00000837799|ENST00000837798|ENST00000837797|ENST00000567540|ENST00000837800|ENST00000837801|ENST00000837802|ENST00000837818|ENST00000837817|ENST00000837812|ENST00000837811|ENST00000837808|ENST00000837806|ENST00000837805|ENST00000837810|ENST00000837807|ENST00000837804|ENST00000837803|ENST00000837815|ENST00000837813|ENST00000837814|ENST00000837809|ENST00000837816|ENST00000837819|ENST00000837820|ENST00000837821|ENST00000837822	ENST00000837800	0.310256577887671	0.00598554117634433|8.28327746518252e-05|0|0|0|0.00150766056913247|0.000389390604856251|0.310256577887671|0.00586838045960467|0.00189085195386884|0.00166147441816932|0.00103141518203399|0.00190587291234492|0.000250268043536192|0.000726159603135696|0|0.272038592333661|0|0.000935068236026057|0.00114242453391527|0|0.00103866389026717|0.000759242468285187|0.00152605586235046|0.00211117258540422|0.106809902910027|0|0.00187063460580849|0.255277978522743|0.0249338384661637	ENSG00000260077	972	0.315403435115775	0.315459890585337	4.25764469504748	0.0811818276915742	0.534795187230077	FALSE
MBV_vs_NO	MBV	NO	ADISSP	ENSG00000101220	ENST00000399683|ENST00000217195|ENST00000379772|ENST00000399672	ENST00000379772	0.87321299549709	0.0548015748723384|0.87321299549709|0.0386616750847839|0.033323754545788	54976	1037	-0.251227956571089	-0.251271359992214	4.17974998854222	0.0811832338285434	0.534795187230077	FALSE
MBV_vs_NO	MBV	NO	LY6H	ENSG00000176956	ENST00000430474|ENST00000479685|ENST00000414417|ENST00000615409|ENST00000342752	ENST00000342752	0.842365492036273	0.842365492036273|0.0287484625937133|0.0529367524174534|0.0280720660812437|0.0478772268713166	4062	600	-0.291615093955916	-0.291643603000119	4.98298647991122	0.0811854680618381	0.534795187230077	FALSE
MBV_vs_NO	MBV	NO	LINC02024	ENSG00000241213	ENST00000797347|ENST00000797345|ENST00000797346|ENST00000797349|ENST00000797348|ENST00000797351|ENST00000797350|ENST00000797373|ENST00000797352|ENST00000797353|ENST00000493545|ENST00000797362|ENST00000797361|ENST00000665283|ENST00000797355|ENST00000797354|ENST00000797357|ENST00000797360|ENST00000665643|ENST00000797359|ENST00000797358|ENST00000797356|ENST00000659069|ENST00000797364|ENST00000797363|ENST00000797366|ENST00000797365|ENST00000662843|ENST00000660985|ENST00000462528|ENST00000797371|ENST00000797370|ENST00000496994|ENST00000797369|ENST00000797368|ENST00000797367|ENST00000797372|ENST00000797374|ENST00000797375|ENST00000656611|ENST00000797376	ENST00000797376	0.274012238856877	0.0190402450881356|0.184971452931609|0|0|0|0|0.0159509784264418|0|0|0.0230158707347281|0|0.0376824477997818|0|0.0213841309226017|0.0201982638698313|0|0.00394827656623602|0|0.00228745750147062|0|0|0|0|0.00167428612832669|0|0|0|0|0|0|0|0|0|0|0.00457188280990332|0.00522389383143548|0|0.230449466172051|0.155589108360571|0|0.274012238856877	105374057	474	0.602490000856051	0.604076095826593	0.617974254252474	0.081248302820921	0.534934226941227	FALSE
MBV_vs_NO	MBV	NO	ENSG00000259280	ENSG00000259280	ENST00000785415|ENST00000785416|ENST00000785414|ENST00000690156|ENST00000785419|ENST00000785417|ENST00000785418|ENST00000785421|ENST00000785420|ENST00000558089|ENST00000785434|ENST00000785425|ENST00000785436|ENST00000693618|ENST00000785424|ENST00000785428|ENST00000785422|ENST00000785427|ENST00000785429|ENST00000785440|ENST00000785435|ENST00000785426|ENST00000785437|ENST00000785423|ENST00000560602|ENST00000785438|ENST00000561259|ENST00000785431|ENST00000785430|ENST00000785432|ENST00000785433|ENST00000785439	ENST00000785434	0.206448168079959	0|0.00509481731670688|0.0104218671459832|0.172050731110851|0.0611266330368478|0.116142186298983|0.0752738781350916|0.0140335009013409|0.0129737700443202|0.0579470531280184|0.0186680463495949|0.00360236278086446|0.0532846007974035|0.00971845862280107|0.0149568155106771|0.00416277821025979|0.0263756083360725|0.00638247091763079|0|0.00298702903257138|0.0122185188318015|0.00737727386901056|0|0.0315219678361564|0|0.206448168079959|0.0455154268950991|0|0|0.00839657608705149|0.0233194607249039|0	ENSG00000259280	783	1.07477390029176	1.07547291461578	2.01256995562619	0.0812491028796132	0.534934226941227	FALSE
MBV_vs_NO	MBV	NO	STX17-DT	ENSG00000271086	ENST00000603491|ENST00000725665|ENST00000725664|ENST00000605377|ENST00000725645|ENST00000715772|ENST00000725614|ENST00000725655|ENST00000604237|ENST00000604258|ENST00000725661|ENST00000659797|ENST00000649719|ENST00000605707|ENST00000725670|ENST00000725668|ENST00000604009|ENST00000605043|ENST00000725644|ENST00000725615|ENST00000725616|ENST00000652827|ENST00000655615|ENST00000725619|ENST00000725617|ENST00000715777|ENST00000662355|ENST00000725666|ENST00000725620|ENST00000725618|ENST00000725622|ENST00000725623|ENST00000725621|ENST00000725625|ENST00000725624|ENST00000427039|ENST00000725626|ENST00000725627|ENST00000701815|ENST00000725628|ENST00000725629|ENST00000725633|ENST00000725632|ENST00000701763|ENST00000725630|ENST00000725636|ENST00000725635|ENST00000725634|ENST00000725631|ENST00000725640|ENST00000725638|ENST00000725637|ENST00000725642|ENST00000725656|ENST00000701493|ENST00000725659|ENST00000725639|ENST00000725658|ENST00000725657|ENST00000725641|ENST00000725660|ENST00000725662|ENST00000725667|ENST00000725669|ENST00000700913|ENST00000725643|ENST00000725646|ENST00000657190|ENST00000529965|ENST00000725647|ENST00000725653|ENST00000725652|ENST00000725648|ENST00000725649|ENST00000725663|ENST00000725654|ENST00000725650|ENST00000725651	ENST00000700913	0.179582668856619	0.0130539243911738|0.0248982166814631|0.00479287593274055|0.00812514096007184|0.000715540872298508|0.00180928881546136|0.00794486528101331|0|0.00447290408558242|0.00283227628622202|0.00855300184008174|0.00963275162817045|0.0343283472388332|0.000582473370534025|0.0047408276074679|0.179582668856619|0.063323651489989|0.00590658157205068|0.00405837720800076|0.00784205739954283|0.0165947328520815|0|0.00424461303506058|0.00857048597483707|0.00588916295712895|0.00469124645564351|0.014731820954792|0.00447387203982542|0.00180577894993657|0.000608939208515389|0.00192016390802308|0.00130703231484213|0|0.00430861255059907|0.0075386108492484|0.0109896723613064|0.00155176327541523|0.00698623800673842|0.00116684806764211|0.00036603911108111|0.000220086013719|0.000630816120497693|0|0.00658504013543888|0.000642161266436176|0.01523760654115|0|0|0.0776635053809712|0.00302729897630221|0.00256616062016018|0.0145603384267511|0.00114982195569628|0.00254112455026086|0.0109977927223381|0.00596279494185578|0|0|0.00172245653826764|0.00764658777323351|0.010170882849927|0|0.00248841330649646|0.0354623377029918|0.00163244596520571|0|0|0.0421441854869372|0.000806224882502474|0.0893979057347679|0.0560147237004506|0|0.00238584008878716|0.00263416881981619|0.0816266150357985|0.00118472026998429|0.0343833634531632|0.00357317635005919	441461	615	0.366196854412826	0.36659002377667	1.93256190506763	0.0813031335252583	0.535149903216882	FALSE
MBV_vs_NO	MBV	NO	PTPRN2	ENSG00000155093	ENST00000389413|ENST00000409483|ENST00000389418|ENST00000389416|ENST00000648371	ENST00000389418	0.479351151948277	0.27999319736976|0.0330905348418483|0.479351151948277|0.0954863492419772|0.112078766598138	5799	4883	0.379258991793837	0.379270828061693	6.73233550396559	0.0813629716528547	0.535403682414561	FALSE
MBV_vs_NO	MBV	NO	EOMES	ENSG00000163508	ENST00000295743|ENST00000449599|ENST00000461503	ENST00000449599	0.716587982816475	0.186801014132764|0.716587982816475|0.0966110030507608	8320	2868	-1.69578450595549	-1.69730354672303	3.40072378590357	0.0814126630307515	0.535406949922196	FALSE
MBV_vs_NO	MBV	NO	RLN2	ENSG00000107014	ENST00000381627|ENST00000416837	ENST00000416837	0.877233732906656	0.122766267093344|0.877233732906656	6019	404	-0.817742251317488	-0.827834132721316	-1.55418467233767	0.0814328297370429	0.535406949922196	FALSE
MBV_vs_NO	MBV	NO	SLC39A8	ENSG00000138821	ENST00000424970|ENST00000682549|ENST00000394833|ENST00000356736|ENST00000683412|ENST00000682227|ENST00000683173|ENST00000682932|ENST00000683401|ENST00000684289|ENST00000683916|ENST00000682243|ENST00000683462|ENST00000684386|ENST00000683706|ENST00000683634|ENST00000683221|ENST00000512337|ENST00000510255|ENST00000514000|ENST00000512657|ENST00000502903	ENST00000356736	0.373376202842335	0.373376202842335|0.260503788482306|0.0264181301654377|0.0280842892188066|0.0130022963709056|0|0.0125132248936004|0|0.0723249765141437|0|0.0137503988153092|0|0.0348518772920644|0.00988353031830741|0.00823368410196406|0.116968533562641|0.000642023370627131|0.00638828544549662|0|0.0206757206926853|0.00238303791337104|0	64116	2398	-0.745753567001183	-0.745934764356979	3.96140413034584	0.0814463377601867	0.535406949922196	FALSE
MBV_vs_NO	MBV	NO	PSMD12	ENSG00000197170	ENST00000356126|ENST00000357146|ENST00000584008|ENST00000577724|ENST00000584289|ENST00000581618|ENST00000579365|ENST00000578015	ENST00000356126	0.446676255205161	0.446676255205161|0.238686123152879|0.0234699518350571|0.0152498918789134|0.00105999945316894|0.0127666750594279|0.0323693849696887|0.229721718445705	5718	2250	-0.189156874471131	-0.189164242546254	6.647309723638	0.0814485986942897	0.535406949922196	FALSE
MBV_vs_NO	MBV	NO	KRT15	ENSG00000171346	ENST00000254043|ENST00000393974|ENST00000393976|ENST00000474031|ENST00000586794|ENST00000458290|ENST00000463447|ENST00000497016|ENST00000470004	ENST00000254043	0.243301130596325	0.243301130596325|0.0702694629236613|0.0500646041831091|0.201584163652273|0.0788471840523588|0.0528003468724057|0.117871508347524|0.0622863819183408|0.122975217454001	3866	1614	-2.23860382589741	-2.26662361365165	-1.44576099418328	0.0814907240810583	0.53542036302066	FALSE
MBV_vs_NO	MBV	NO	ZFPL1	ENSG00000162300	ENST00000650243|ENST00000294258|ENST00000525509|ENST00000531761|ENST00000453524|ENST00000526289|ENST00000533216|ENST00000526440|ENST00000526334|ENST00000526791|ENST00000526945|ENST00000532200|ENST00000530488|ENST00000530744|ENST00000528123	ENST00000294258	0.6819630796194	0.6819630796194|0.000824462152626998|0.079085657892047|0.00100167681462121|0|0.0160117044954153|0.000973065770877315|0.000729005017840861|0.0258552234810843|0.00350901998929334|0.000805888898148817|0|0.0536456938714007|0.0862520033024921|0.049343518694752	7542	1080	-0.209481387992847	-0.209507299342892	4.75487362490189	0.0814932054698933	0.53542036302066	FALSE
MBV_vs_NO	MBV	NO	CATSPERG	ENSG00000099338	ENST00000410018|ENST00000312265|ENST00000409235|ENST00000471517|ENST00000475343|ENST00000409410|ENST00000477793|ENST00000466060|ENST00000412458|ENST00000475646|ENST00000488473|ENST00000467739|ENST00000489693|ENST00000470292|ENST00000585424|ENST00000492088	ENST00000477793	0.200435108406695	0.00400998535559886|0.00322495609362442|0.0245761292027179|0.105390819647347|0.00428672731429843|0.0422827154825456|0.160911234682315|0.0558467345432629|0.0362340361943929|0.00408905887990998|0.0191499132847376|0.200435108406695|0.0801855080138282|0.00980920497999828|0.151095390609763|0.098472477308966	57828	1553	0.414386746794433	0.414485528152537	3.73394148959876	0.0815488063963815	0.535529804273819	FALSE
MBV_vs_NO	MBV	NO	PELP1	ENSG00000141456	ENST00000572293|ENST00000574876|ENST00000301396|ENST00000436683|ENST00000573523|ENST00000575329|ENST00000573242|ENST00000575534|ENST00000570571|ENST00000573506|ENST00000570387|ENST00000575101|ENST00000571170|ENST00000570823|ENST00000571347	ENST00000574876	0.399637031497219	0.0112773923437215|0.000111584106877672|0.00810645013966993|0.0478152103236338|0.0620741757421125|0.0261736940380453|0.0985266209110384|0.0433273465095275|0.263003320357903|0.0179536242293925|0.0128537435899206|0.399637031497219|0|0.000329514909449728|0.00881029130148893	27043	2206	-0.262088806536018	-0.262098189097183	6.51978991860753	0.0815524378969273	0.535529804273819	FALSE
MBV_vs_NO	MBV	NO	PVR	ENSG00000073008	ENST00000344956|ENST00000706603|ENST00000706604|ENST00000706605|ENST00000706606|ENST00000706607|ENST00000403059|ENST00000425690|ENST00000187830|ENST00000406449|ENST00000587785|ENST00000706608	ENST00000425690	0.231429384798972	0.0179333432629327|0.116460893693976|0.0363047037318688|0.177665219067313|0.231429384798972|0.0674652384822492|0.00842173938940366|0.00126824092215928|0.14707467480117|0.071910061895482|0.000618149210921888|0.123448350743552	5817	4003	-0.222468744445525	-0.222481862115622	5.88496811470461	0.0815911138608401	0.535643959132869	FALSE
MBV_vs_NO	MBV	NO	PDE7A	ENSG00000205268	ENST00000401827|ENST00000379419|ENST00000396642|ENST00000522220|ENST00000518667|ENST00000519231|ENST00000523253|ENST00000519626	ENST00000379419	0.483425691596169	0.483425691596169|0.0819343008039944|0.224980417408148|0.00711599407823006|0.0419075849391663|0.015416587194824|0.0810372565495537|0.0641821674299138	5150	2606	0.207164743700037	0.207181488550211	5.45388416415795	0.0816429869983248	0.535844670993179	FALSE
MBV_vs_NO	MBV	NO	ENSG00000305474	ENSG00000305474	ENST00000811207|ENST00000811209|ENST00000811208|ENST00000811210|ENST00000811211|ENST00000811212|ENST00000811213|ENST00000811222|ENST00000811221|ENST00000811220|ENST00000811219|ENST00000811218|ENST00000811217|ENST00000811216|ENST00000811215|ENST00000811214	ENST00000811207	0.342911323672924	0.342911323672924|0.0807744121815827|0.0599310877739304|0.310565746577437|0.0242191063535998|0.0543565795700769|0.00442908709415837|0|0.0304622243657177|0.00982881480048893|0.0112632677653864|0.0177472230343024|0.0192717661810741|0.00797718073617781|0.00907128962646616|0.0171908902666771	ENSG00000305474	475	0.660797532563838	0.666378709755569	-0.958634728329081	0.0817076811677874	0.536129404052694	FALSE
MBV_vs_NO	MBV	NO	LINC01152	ENSG00000256124	ENST00000538693|ENST00000472655|ENST00000538810|ENST00000655287|ENST00000837745|ENST00000837746|ENST00000656107|ENST00000837747	ENST00000472655	0.683352627046183	0.683352627046183|0|0.050195197260617|0.0338044248657675|0.0197466258731513|0.1702694039269|0.018081873278507|0.0245498477488746	102606463	2620	-1.10279527611442	-1.11079143700337	-0.806754728050915	0.0817355255911094	0.536172260050988	FALSE
MBV_vs_NO	MBV	NO	RASSF5	ENSG00000266094	ENST00000579436|ENST00000580449|ENST00000581503|ENST00000636182|ENST00000577571|ENST00000605120|ENST00000605653|ENST00000581888|ENST00000579942	ENST00000577571	0.391107266082002	0.391107266082002|0.369159542188856|0.0639817903461638|0.0655081909169924|0.0298634104872796|0.0188436608005902|0.0411610255105849|0.0101435215183969|0.0102315921491347	83593	3255	-0.582537545943553	-0.582829878075428	2.72431434464877	0.0817779004910446	0.536310386510221	FALSE
MBV_vs_NO	MBV	NO	OTOGL	ENSG00000165899	ENST00000643417|ENST00000646859|ENST00000547103|ENST00000298820|ENST00000546620|ENST00000551340|ENST00000642294|ENST00000550182	ENST00000547103	0.389470953208713	0.0183979643474956|0.106564093739679|0.389470953208713|0.0321529651456875|0.029265658063413|0.0968106901060857|0.0713700145567771|0.255967660832149	283310	6382	-1.0344094753838	-1.04175228200359	-1.22728503612626	0.081812233725673	0.536395716402594	FALSE
MBV_vs_NO	MBV	NO	HLF	ENSG00000108924	ENST00000226067|ENST00000430986|ENST00000573945|ENST00000575345|ENST00000570962|ENST00000572002|ENST00000573020|ENST00000572234|ENST00000573422|ENST00000575868|ENST00000575307	ENST00000226067	0.583645509428323	0.583645509428323|0.0178070726921796|0.00337501960482939|0.0348054427401025|0.0292837590946163|0.0138704245812407|0|0.139012813969759|0.0123181183230287|0.158312125858152|0.00756971370776872	3131	3922	-0.566421152318146	-0.566731495491785	3.06627938587913	0.081933683411054	0.536712713913931	FALSE
MBV_vs_NO	MBV	NO	FZR1	ENSG00000105325	ENST00000441788|ENST00000652521|ENST00000588327|ENST00000591290|ENST00000313639|ENST00000395095|ENST00000592214|ENST00000586212|ENST00000588084	ENST00000395095	0.254505796407754	0.000105130255499908|0.254505796407754|0.173667803804357|0.020092049107753|0.22957084223372|0.153047254493625|0.00723137771451194|0.0464635424869764|0.115316203495803	51343	2049	0.19916672065426	0.199174153173828	6.45685282697941	0.0819426167272534	0.536712713913931	FALSE
MBV_vs_NO	MBV	NO	ENSG00000249790	ENSG00000249790	ENST00000656408|ENST00000422780|ENST00000540299|ENST00000654855|ENST00000514568	ENST00000656408	0.426271364946252	0.190942705148408|0.24142859382761|0.0565190513906079|0.0848382846871221|0.426271364946252	ENSG00000249790	1767	-0.778826265195222	-0.779722824545862	1.36849253218407	0.081950146163516	0.536712713913931	FALSE
MBV_vs_NO	MBV	NO	SLC25A39	ENSG00000013306	ENST00000225308|ENST00000591006|ENST00000377095|ENST00000590194|ENST00000586016|ENST00000592372|ENST00000593166|ENST00000537904|ENST00000588767|ENST00000588315|ENST00000585695|ENST00000588049|ENST00000585636|ENST00000586633|ENST00000592857|ENST00000591151|ENST00000585523	ENST00000225308	0.47681411424575	0.47681411424575|0.234740833113645|0.0157659676036985|0.00695969651362086|0.0318252584398302|0.0271978030668767|0.00042542967221407|0.0015058008746974|0.0483215668003698|0.0277149532801658|0.0162962913304084|0.0112021442794336|0.0277923329834676|0.0231681040216511|0.0221512003043623|0.0281185034698096|0	51629	1189	-0.238131103919919	-0.238145753252595	5.65952234836511	0.0820069624471554	0.536712713913931	FALSE
MBV_vs_NO	MBV	NO	ENSG00000251485	ENSG00000251485	ENST00000513620	ENST00000513620	1	1	ENSG00000251485	607	0.543961450327506	0.544949997837938	0.876953845798654	0.0820242034045349	0.536712713913931	FALSE
MBV_vs_NO	MBV	NO	ENSG00000271698	ENSG00000271698	ENST00000531225	ENST00000531225	1	1	ENSG00000271698	1283	0.610670425518325	0.613052150524578	-0.280764169276546	0.0820504438166928	0.536712713913931	FALSE
MBV_vs_NO	MBV	NO	TREM1	ENSG00000124731	ENST00000589614|ENST00000718270|ENST00000244709|ENST00000334475|ENST00000589695|ENST00000591620|ENST00000589882|ENST00000586287	ENST00000589614	0.463322443002024	0.266368943124042|0.0783806426649425|0.0826024138261271|0.463322443002024|0.0355188287136704|0.0276204779188617|0.0308813300256792|0.0153049207246533	54210	1759	-1.53060036229202	-1.53833214647002	0.470733944442472	0.0820555467541779	0.536712713913931	FALSE
MBV_vs_NO	MBV	NO	HCN4	ENSG00000138622	ENST00000261917	ENST00000261917	1	1	10021	6774	0.313683458483961	0.313707701722482	5.45130623904089	0.0820691763412506	0.536712713913931	FALSE
MBV_vs_NO	MBV	NO	SMIM48	ENSG00000286190	ENST00000568641	ENST00000568641	1	1	728392	1141	0.296075874802535	0.296082700282662	7.06286379349388	0.0820725926468856	0.536712713913931	FALSE
MBV_vs_NO	MBV	NO	MRPS18C	ENSG00000163319	ENST00000512375|ENST00000507019|ENST00000507349|ENST00000295491|ENST00000509970|ENST00000505719|ENST00000505525|ENST00000514581|ENST00000509571	ENST00000507019	0.449500849630977	0.331472654407783|0.0240985332600547|0.00777335794136513|0.449500849630977|0.00993699830865188|0.0316145893854542|0.040062743130706|0.0378571180372027|0.0676831558978054	51023	684	-0.287556449564773	-0.287641896378228	3.5181917805003	0.0820739281483043	0.536712713913931	FALSE
MBV_vs_NO	MBV	NO	ENSG00000286269	ENSG00000286269	ENST00000650758	ENST00000650758	1	1	ENSG00000286269	6664	0.676831961012821	0.678980908410292	0.357018723799381	0.0821158848533784	0.536752702924194	FALSE
MBV_vs_NO	MBV	NO	TNS3	ENSG00000136205	ENST00000428457|ENST00000705350|ENST00000450444|ENST00000311160|ENST00000457718|ENST00000705472|ENST00000705473|ENST00000705474|ENST00000469470|ENST00000485555|ENST00000442536|ENST00000415929|ENST00000413551|ENST00000434451|ENST00000474346	ENST00000311160	0.424589065024249	0.424589065024249|0.011552236660559|0.0232151281956175|0.021284223364656|0.0220728435914589|0.0431087829830397|0|0.00127377330283941|0.0482154274213248|0.0207967923548739|0.0220710899172857|0.0883227048943964|0.00110417482924941|0.267012502469808|0.00538125499064219	64759	6029	-0.499970582328856	-0.500014169651383	5.34302716375815	0.0821227154889383	0.536752702924194	FALSE
MBV_vs_NO	MBV	NO	SLC25A5	ENSG00000005022	ENST00000475354|ENST00000317881|ENST00000460013|ENST00000463551	ENST00000317881	0.986442561817689	0.986442561817689|0.00902620761359714|0.00324063506484584|0.00129059550386837	292	855	-0.286645066155961	-0.286650430595876	7.49639279828234	0.0821927500018727	0.536915636804014	FALSE
MBV_vs_NO	MBV	NO	ENSG00000260007	ENSG00000260007	ENST00000637888|ENST00000562767|ENST00000637054|ENST00000638026|ENST00000646164	ENST00000638026	0.52779006172712	0.11110188051243|0.0655227030557208|0.0428224848356209|0.52779006172712|0.252762869869109	ENSG00000260007	2630	-1.32992132809965	-1.33172369998143	1.20966310801728	0.0822122014377159	0.536915636804014	FALSE
MBV_vs_NO	MBV	NO	TTC9B	ENSG00000174521	ENST00000311308|ENST00000593586	ENST00000311308	0.92066055976419	0.92066055976419|0.0793394402358103	148014	616	0.408816254597685	0.408914029789386	3.82184404641897	0.0822321294929305	0.536915636804014	FALSE
MBV_vs_NO	MBV	NO	UQCC4	ENSG00000174109	ENST00000442039|ENST00000563974	ENST00000442039	0.743788080458888	0.743788080458888|0.256211919541112	283951	621	-0.2436016159227	-0.243708995243653	2.73009088614678	0.0822606453646836	0.536915636804014	FALSE
MBV_vs_NO	MBV	NO	BCL7C	ENSG00000099385	ENST00000380317|ENST00000574418|ENST00000576194|ENST00000572628|ENST00000215115	ENST00000215115	0.562707582402925	0.562707582402925|0.276835362368048|0.160269109865533|0.000187945363493835|0	9274	1374	0.240261685462402	0.24028166857836	5.14071036536244	0.0822742721480517	0.536915636804014	FALSE
MBV_vs_NO	MBV	NO	SARM1	ENSG00000004139	ENST00000379061|ENST00000585482|ENST00000585453|ENST00000582323|ENST00000578128|ENST00000577870|ENST00000580711|ENST00000579593	ENST00000585482	0.433809359172614	0.0698986754997489|0.015729995591976|0.0412986807780575|0.0256247558068206|0.0306905725540914|0.00388174580168322|0.379066214795008|0.433809359172614	23098	5870	0.221141339322759	0.221149066555754	6.49623765697863	0.0822951793517194	0.536915636804014	FALSE
MBV_vs_NO	MBV	NO	FAHD1	ENSG00000180185	ENST00000382666|ENST00000382668|ENST00000427358	ENST00000427358	0.899871741126686	0.0695732417923201|0.0305550170809942|0.899871741126686	81889	1434	-0.218487471588212	-0.218530880217757	4.05483964114214	0.0822970423944142	0.536915636804014	FALSE
MBV_vs_NO	MBV	NO	ENSG00000260992	ENSG00000260992	ENST00000562781	ENST00000562781	1	1	ENSG00000260992	521	-1.04797532935818	-1.06257433064162	-1.61058896487371	0.0823660673329948	0.537128792442036	FALSE
MBV_vs_NO	MBV	NO	ENSG00000289143	ENSG00000289143	ENST00000687926	ENST00000687926	1	1	ENSG00000289143	4603	-1.69438707686085	-1.73041944039388	-1.64608719692875	0.0823818683904409	0.537128792442036	FALSE
MBV_vs_NO	MBV	NO	DNAH9	ENSG00000007174	ENST00000579828|ENST00000262442|ENST00000579406|ENST00000454412|ENST00000579602|ENST00000579813|ENST00000585197|ENST00000583192|ENST00000584663|ENST00000578834|ENST00000579703|ENST00000580255|ENST00000608377|ENST00000396001|ENST00000581682	ENST00000579828	0.588024379149286	0.0787353202022291|0.0145870432528435|0.0735502388137838|0.0499927421712074|0.111000084829863|0|0|0.0145437530189004|0.588024379149286|0.0300362102781971|0|0.0100050830125534|0.0197710771626458|0.00975406810848995|0	1770	3557	1.54750790056261	1.55083759065925	0.67662758997876	0.082393767541194	0.537128792442036	FALSE
MBV_vs_NO	MBV	NO	MCRIP2	ENSG00000172366	ENST00000619377|ENST00000611328|ENST00000619114|ENST00000307650|ENST00000491999|ENST00000629534|ENST00000474840|ENST00000615744|ENST00000620462|ENST00000619674|ENST00000575894	ENST00000307650	0.529487192619467	0.529487192619467|0.0350647753833278|0.211886308484714|0.0422528127382372|0.00286179041195167|0.0680729667946421|0.00864388582666952|0.0540388352689697|0.0476914324720211|0|0	84331	809	-0.304831312031349	-0.304928660104863	3.12675229014782	0.0824745281238992	0.537135255597523	FALSE
MBV_vs_NO	MBV	NO	SLC30A4	ENSG00000104154	ENST00000261867|ENST00000559667	ENST00000261867	0.963959811008153	0.963959811008153|0.0360401889918472	7782	5675	-0.278283877523007	-0.278327028290248	4.59770335374577	0.0824830860243115	0.537135255597523	FALSE
MBV_vs_NO	MBV	NO	BRF2	ENSG00000104221	ENST00000522539|ENST00000220659|ENST00000521170|ENST00000714160|ENST00000520601	ENST00000220659	0.490781253753919	0.490781253753919|0.0469798882626205|0|0.00085830651267261|0.461380551470788	55290	2084	-0.20586782163441	-0.205911653178423	3.91982286672066	0.0825424502118191	0.537135255597523	FALSE
MBV_vs_NO	MBV	NO	GVQW3	ENSG00000179240	ENST00000662483|ENST00000530460|ENST00000531207|ENST00000663165|ENST00000529331|ENST00000321844|ENST00000607673|ENST00000667240|ENST00000531785|ENST00000673806|ENST00000534586	ENST00000663165	0.538718966111252	0.0111634473227034|0.0652133527238489|0.10179490497461|0.0228905713504824|0.0307524097691412|0.00390781431490288|0.164375168561203|0.0570272912689121|0.538718966111252|0.00260587985572039|0.00155019374722383	100506127	6703	0.290892968265688	0.290911535529449	5.68566054086024	0.0825474843209131	0.537135255597523	FALSE
MBV_vs_NO	MBV	NO	ENSG00000279203	ENSG00000279203	ENST00000624655	ENST00000624655	1	1	ENSG00000279203	412	0.451807178724038	0.453830399793185	-0.48811206426353	0.0825693458653626	0.537135255597523	FALSE
MBV_vs_NO	MBV	NO	ENSG00000302035	ENSG00000302035	ENST00000783543	ENST00000783543	1	1	ENSG00000302035	581	1.08367210727924	1.10313522610668	-2.0724979077699	0.0826291113610861	0.537135255597523	FALSE
MBV_vs_NO	MBV	NO	RPRML	ENSG00000179673	ENST00000322329	ENST00000322329	1	1	388394	522	-1.03365345625679	-1.04821296934939	-2.03954422238173	0.08264356005358	0.537135255597523	FALSE
MBV_vs_NO	MBV	NO	ENSG00000268836	ENSG00000268836	ENST00000595428	ENST00000595428	1	1	ENSG00000268836	209	0.97311949532123	0.986977909355784	-1.54653909456403	0.0826547675688506	0.537135255597523	FALSE
MBV_vs_NO	MBV	NO	SNORA63D	ENSG00000201229	ENST00000364359	ENST00000364359	1	1	109616971	16	0.684315705617282	0.690188854673666	-1.45253139978776	0.0826579764843402	0.537135255597523	FALSE
MBV_vs_NO	MBV	NO	ZNF280D	ENSG00000137871	ENST00000267807|ENST00000558067|ENST00000559237|ENST00000559446|ENST00000559182|ENST00000560388|ENST00000560002|ENST00000558002|ENST00000560121|ENST00000561126|ENST00000558320|ENST00000559352|ENST00000560298	ENST00000267807	0.539589047219695	0.539589047219695|0.0482519576417793|0.00250255622411184|0.0321066740971939|0.0365031835842868|0.0209835809512039|0.0591917450617861|0.0625110977210238|0.0342976736416668|0.0386497061687675|0.00601974640611446|0.0774974691810357|0.0418955621013348	54816	2681	0.490377467550746	0.490782546020808	2.37189414340708	0.0826619120126144	0.537135255597523	FALSE
MBV_vs_NO	MBV	NO	DNASE1L1	ENSG00000013563	ENST00000369807|ENST00000369809|ENST00000393638|ENST00000369808|ENST00000014935|ENST00000309585|ENST00000497242|ENST00000447892|ENST00000451865|ENST00000412184|ENST00000424626|ENST00000432135	ENST00000309585	0.322749220348357	0.173646814970206|0.322749220348357|0.0382759155372644|0.0212402729409327|0|0.00548463188520649|0|0.23946213792678|0.053921110799756|0|0.0775252202058767|0.0676946753856195	1774	1707	-0.365927718209427	-0.366054121441322	3.28115801569783	0.0827140140323068	0.537135255597523	FALSE
MBV_vs_NO	MBV	NO	ZNF426	ENSG00000130818	ENST00000253115|ENST00000535489|ENST00000593003|ENST00000589289|ENST00000635810	ENST00000253115	0.69247507787987	0.69247507787987|0.0145367919423751|0.102864431230204|0.185859193012118|0.00426450593543253	79088	5593	0.205585847783201	0.205604808893367	5.23442929454797	0.0827380797713844	0.537135255597523	FALSE
MBV_vs_NO	MBV	NO	ENSG00000281195	ENSG00000281195	ENST00000434786	ENST00000434786	1	1	ENSG00000281195	1130	0.433828554445913	0.434367257911109	1.52810383292457	0.082775493241271	0.537135255597523	FALSE
MBV_vs_NO	MBV	NO	ENSG00000262879	ENSG00000262879	ENST00000722926|ENST00000722918|ENST00000722916|ENST00000722913|ENST00000722917|ENST00000722925|ENST00000668245|ENST00000656035|ENST00000655083|ENST00000670688|ENST00000663416|ENST00000575930|ENST00000722914|ENST00000722915|ENST00000663847|ENST00000722927|ENST00000571901|ENST00000722928|ENST00000722936|ENST00000722931|ENST00000570314|ENST00000660267|ENST00000660600|ENST00000722937|ENST00000722938|ENST00000722930|ENST00000722929|ENST00000722932|ENST00000662706|ENST00000669500|ENST00000660448|ENST00000571143|ENST00000655133|ENST00000722934|ENST00000722933|ENST00000663210|ENST00000653193|ENST00000661492|ENST00000668766|ENST00000722920|ENST00000659775|ENST00000722953|ENST00000666536|ENST00000722921|ENST00000575173|ENST00000722941|ENST00000722954|ENST00000722942|ENST00000722940|ENST00000701807|ENST00000722935|ENST00000722955|ENST00000722922|ENST00000653065|ENST00000722919|ENST00000722949|ENST00000722947|ENST00000668604|ENST00000722945|ENST00000722944|ENST00000722923|ENST00000722924|ENST00000722946|ENST00000722957|ENST00000722948|ENST00000722972|ENST00000722973|ENST00000722974|ENST00000722962|ENST00000658121|ENST00000722963|ENST00000722978|ENST00000722964|ENST00000722939|ENST00000573341|ENST00000722965|ENST00000722966|ENST00000722967|ENST00000722968|ENST00000722969|ENST00000667718|ENST00000722979|ENST00000722971|ENST00000722943|ENST00000722980|ENST00000722970|ENST00000722982|ENST00000722950|ENST00000722951|ENST00000570379|ENST00000670987|ENST00000722952|ENST00000722975|ENST00000722956|ENST00000722981|ENST00000722958|ENST00000722959|ENST00000722983|ENST00000722960|ENST00000576938|ENST00000572864|ENST00000701385|ENST00000722961|ENST00000574741|ENST00000722976|ENST00000722977|ENST00000571665	ENST00000574741	0.253504142399439	0.00399354098680813|0|0.00333609216784701|0|0.000342791057928926|0.00591361718448307|0.0778007595913945|0.253504142399439|0|0.00252441829756763|0.0056709587014509|7.87358934678455e-05|0.0259013539929783|0.00126811182692566|0.006196651218508|0.00238159747700671|0.176678782377052|0.00357527681074871|0|0.000562750777345976|0.00379467777754739|0|0.0087260562982714|0.0187134338238581|0.00121361237626206|0.000943293207362813|0|0.00194110253461951|0.00134973666981474|0.000360629912693651|0|0.0023286818597647|0|0|0.00354907282050518|0|0.00192380284464072|0.000874481216616251|0.00572575251652965|0.00110801708987751|0.00151368542471615|0.000678294064481614|0.000387348015335605|0.0212214655404697|0|0.00170861767768289|0.00838047621626701|0.0168928727271771|0.026178195650462|0.00725665297174605|0.00293462888786088|0.000141380259033827|0|0.00411714042002147|0|0|0.000834753700468788|0.00447539884305029|0|0.000211065864690564|0.00108009376885689|0|0.000299101858285554|6.22010274137419e-05|0.000639019350300221|0|0.00323867218608152|0|0|0|0|0.000187380419709499|0.000867520299749592|0.0080480036229215|0.041569126248071|0.0169364878012459|0|0.000269067526687101|0.0002435842691355|0.0027341353533071|0.00120707833962675|0.000558113028170045|0.00173056521960593|0.0125772602858613|0.00727530833219123|0.000206700122140908|0|0|0|0.000738997321718834|0|0.00049157965254701|0|0.00192290462129862|0.00076948939023373|0.0983745687769397|0|8.74659328359051e-05|0.00953038723325415|0.0374829059192745|0.0124304537366649|0|0|0|0.00408379749571719|0.000317090323439046|0.0148270325639354	ENSG00000262879	2719	0.183606928157685	0.183616950066167	6.00846261547009	0.082793630194307	0.537135255597523	FALSE
MBV_vs_NO	MBV	NO	FBXO4	ENSG00000151876	ENST00000513496|ENST00000296812|ENST00000281623|ENST00000504463|ENST00000509134|ENST00000506496|ENST00000505566	ENST00000281623	0.471740976543476	0.471740976543476|0.067756199769281|0.0104529922274518|0.136736617076029|0.0309319179182102|0.168224800983525|0.114156495482027	26272	887	-0.65580939928395	-0.65751285606981	0.463185418555996	0.0827986850344601	0.537135255597523	FALSE
MBV_vs_NO	MBV	NO	SRPK1	ENSG00000096063	ENST00000373825|ENST00000361690|ENST00000346162|ENST00000423325|ENST00000505885|ENST00000507292|ENST00000502969|ENST00000510290|ENST00000373821|ENST00000508473|ENST00000512445|ENST00000513367|ENST00000507909	ENST00000373825	0.610744654195288	0.0488182013128785|0.00260106354873199|0.0018211789625995|0.610744654195288|0.0970426077175981|0.0338512568677473|0.0290402768969541|0.0207632821364816|0.0330944871287633|0.0212504131830368|0.00405352745013455|0.000733778673410974|0.0961852719263753	6732	3329	0.213988270961073	0.213996823406922	6.45376204591515	0.0827992789578984	0.537135255597523	FALSE
MBV_vs_NO	MBV	NO	RIMBP3	ENSG00000275793	ENST00000619918	ENST00000619918	1	1	85376	6549	-0.354489835269964	-0.354903247144968	1.81136360163969	0.0828158188185773	0.537135255597523	FALSE
MBV_vs_NO	MBV	NO	SDC3	ENSG00000162512	ENST00000339394|ENST00000336798|ENST00000471567|ENST00000487984	ENST00000339394	0.956907027746517	0.0295470121880274|0.956907027746517|0.00787480719374771|0.00567115287170796	9672	5922	0.350163347803636	0.350165262775537	9.18077216637009	0.0828458887479688	0.537135255597523	FALSE
MBV_vs_NO	MBV	NO	CLSPN	ENSG00000092853	ENST00000251195|ENST00000318121|ENST00000466308|ENST00000373220|ENST00000520551|ENST00000517467	ENST00000318121	0.466208172892205	0.172751614812023|0.466208172892205|0.0188327987292486|0.217424912847494|0.0256347658042724|0.0991477349147575	63967	6309	-0.543250811009168	-0.54343480644101	3.5769608951347	0.0828486218131442	0.537135255597523	FALSE
MBV_vs_NO	MBV	NO	SLC2A14	ENSG00000173262	ENST00000340749|ENST00000542546|ENST00000616981|ENST00000543909|ENST00000431042|ENST00000542505|ENST00000396589|ENST00000535295|ENST00000539924|ENST00000546234|ENST00000542782|ENST00000535344|ENST00000537557|ENST00000535266|ENST00000539738|ENST00000542916|ENST00000536594|ENST00000535383|ENST00000535587|ENST00000539234|ENST00000544749	ENST00000542546	0.456756124267718	0|0|0.0559791587816929|0|0|0|0|0|0.0293136584161788|0|0|0.0434782608695652|0.108317075959958|0.116566144870469|0.456756124267718|0|0|0|0|0|0.189589576834418	144195	2255	-1.36045656569716	-1.38618437502288	-1.88858362715567	0.082867245312767	0.537135255597523	FALSE
MBV_vs_NO	MBV	NO	SPACDR	ENSG00000185955	ENST00000332375|ENST00000418952	ENST00000332375	0.825015917054278	0.825015917054278|0.174984082945722	402573	718	-0.981900081770904	-0.995046521157832	-1.63126078127224	0.0828851542316333	0.537135255597523	FALSE
MBV_vs_NO	MBV	NO	RWDD3	ENSG00000122481	ENST00000370202|ENST00000263893|ENST00000492639|ENST00000495272|ENST00000497058|ENST00000473397|ENST00000460571	ENST00000460571	0.303648255881369	0.178851582432656|0.195932281432915|0.303648255881369|0.0338937699080378|0.132803201928516|0.0757267072896193|0.0791442011268879	25950	636	0.239041835695333	0.239133886909379	3.05674958000208	0.0829008651799716	0.537135255597523	FALSE
MBV_vs_NO	MBV	NO	HEY2	ENSG00000135547	ENST00000368365|ENST00000368364	ENST00000368364	0.997861952921292	0.997861952921292|0.00213804707870829	23493	2323	-0.593852168296695	-0.594533684224071	2.02740809003483	0.0829042082990446	0.537135255597523	FALSE
MBV_vs_NO	MBV	NO	BRSK2	ENSG00000174672	ENST00000308219|ENST00000529433|ENST00000531197|ENST00000528841|ENST00000526678|ENST00000528596|ENST00000524702|ENST00000528710|ENST00000382179|ENST00000529951|ENST00000531078|ENST00000544817|ENST00000533606|ENST00000526768|ENST00000531932	ENST00000529433	0.1758456302024	0.152029202964323|0.0604246407959216|0.0049472974243414|0.0780794898810776|0.0811024439485371|0.0111305932853756|0.00156684197997182|0.171567016636672|0.1758456302024|0.00196346227283106|0.0287876310079452|0.0536908754962652|0.0561587911569372|0.000390893589054023|0.122315189358348	9024	2884	0.269323962372121	0.269332965394177	6.5732796254972	0.0829174951870921	0.537135255597523	FALSE
MBV_vs_NO	MBV	NO	SNCAIP	ENSG00000064692	ENST00000514467|ENST00000510658|ENST00000506272|ENST00000508681|ENST00000509154|ENST00000512385|ENST00000542191|ENST00000514497|ENST00000261367|ENST00000510003|ENST00000509023|ENST00000261368|ENST00000508017|ENST00000509652|ENST00000395466|ENST00000395469|ENST00000512146|ENST00000515215|ENST00000513719	ENST00000261368	0.275162866216905	0.0215937938890124|0.275162866216905|0.00803292601960003|0.00745399971752376|0.0119468601630591|0|0.193062760389264|0.0053781825068273|0.0279273691701823|0.0574108809674915|0.0527521716792276|0.00480188531122302|0|0.204695872358186|0.0106237768601292|0.0711540356884427|0.0476745321336034|0|0.000328086929321634	9627	2182	0.328738864160466	0.328758808413566	5.8928841099637	0.083012711736347	0.537135255597523	FALSE
MBV_vs_NO	MBV	NO	GDF11	ENSG00000135414	ENST00000257868|ENST00000546799	ENST00000546799	0.543375062668409	0.456624937331591|0.543375062668409	10220	5317	0.399590350484234	0.399603847942491	6.51276238769536	0.0830291002396803	0.537135255597523	FALSE
MBV_vs_NO	MBV	NO	NRN1L	ENSG00000188038	ENST00000339176|ENST00000576758|ENST00000576147	ENST00000339176	0.886688141439824	0.886688141439824|0.018408837975248|0.0949030205849283	123904	317	-0.857978294094519	-0.865141950344913	-1.37449079956468	0.0830316378261277	0.537135255597523	FALSE
MBV_vs_NO	MBV	NO	NOMO2	ENSG00000185164	ENST00000330537|ENST00000620440|ENST00000381474|ENST00000564991|ENST00000569526|ENST00000621364|ENST00000622306|ENST00000543392|ENST00000567831|ENST00000569051|ENST00000564355|ENST00000562312	ENST00000620440	0.426800255360237	0.0739233050296461|0.0940126473052149|0.00966548410307042|0.0311143368774067|0.0065049282725697|0.021526571271731|0.0110315433680815|0.426800255360237|0.0932914649791135|0.232129463432929	283820	2697	-0.202907050775802	-0.202914346586942	6.63356247005384	0.08306662538514	0.537135255597523	FALSE
MBV_vs_NO	MBV	NO	CPNE5	ENSG00000124772	ENST00000459703|ENST00000244751|ENST00000393189|ENST00000633136|ENST00000493411|ENST00000633929|ENST00000634222|ENST00000633280	ENST00000244751	0.568620810135387	0.568620810135387|0.00219724341439266|0.00449678333309936|0.00216365137494026|0.233539865105784|0.140336256767586|0.0157851922833873|0.0328601975854233	57699	2768	-0.613193046837549	-0.613319264550399	4.12302967444655	0.0830842181401676	0.537135255597523	FALSE
MBV_vs_NO	MBV	NO	TMEM100	ENSG00000166292	ENST00000424486|ENST00000575734|ENST00000571679|ENST00000575685|ENST00000570586|ENST00000575806	ENST00000424486	0.931683964545296	0.931683964545296|0.0196359642370005|0.00946904769638562|0.0228189388899793|0.0131779331208626|0.003214151510476	55273	1178	-0.938822742240318	-0.940473570979843	1.35931033007949	0.0830877029160307	0.537135255597523	FALSE
MBV_vs_NO	MBV	NO	LOC105376070	ENSG00000233178	ENST00000762800|ENST00000762801|ENST00000629181|ENST00000629161|ENST00000590767|ENST00000609241|ENST00000446984|ENST00000592778	ENST00000590767	0.628369016645631	0.00651770779393853|0.628369016645631|0.157541014654222|0.0779672710979334|0|0.0388262530735184|0.0198877034473041|0.0708910332874527	105376070	1919	0.677255267756679	0.681131886503031	-0.559714226970375	0.0831075892161073	0.537135255597523	FALSE
MBV_vs_NO	MBV	NO	C1QA	ENSG00000173372	ENST00000695738|ENST00000695739|ENST00000695740|ENST00000695741|ENST00000695742|ENST00000695743|ENST00000695744|ENST00000695745|ENST00000695746|ENST00000374642|ENST00000402322|ENST00000438241	ENST00000374642	0.498545339130003	0.498545339130003|0.0113401296580393|0|0.485745113898313|0|0|0.00149225153500897|0|0.00287716577863557|0|0|0	712	851	8.41598543814738	144269484.30404	-1.44375427207573	0.0831142695169435	0.537135255597523	FALSE
MBV_vs_NO	MBV	NO	PSMD7-DT	ENSG00000261404	ENST00000641127|ENST00000641248|ENST00000641872|ENST00000641894|ENST00000641277|ENST00000569389|ENST00000722786|ENST00000722775|ENST00000562888|ENST00000641560|ENST00000722776|ENST00000650425|ENST00000722780|ENST00000722779|ENST00000722781|ENST00000722778|ENST00000722777|ENST00000568137|ENST00000722782|ENST00000722783|ENST00000722784|ENST00000722785|ENST00000722795|ENST00000722787|ENST00000722793|ENST00000722791|ENST00000722790|ENST00000722788|ENST00000722789|ENST00000722792|ENST00000722794|ENST00000722796|ENST00000722797|ENST00000722798	ENST00000722798	0.292269263248206	0|0.00354567329008257|0.0181880512427804|0.0674447336040038|0.115867421365085|0.0262077715544861|0.0102139282994025|0.0165565217673424|0.0229125863382387|0.0286717787818235|0.00967792609266688|0|0.00911095107020905|0.00579278943274839|0.00825900515898768|0.0168880061299396|0|0.0106578564484859|0.0043323849944779|0.0259644503408158|0.00477108624243905|0.0158116110541473|0.00913732770983169|0|0.0179833767172987|0|0|0.0170164269994687|0|0.0494722267036616|0.0287022074478772|0.100747419870594|0.0637972180949|0.292269263248206	101928035	476	-0.512684806300043	-0.515019275637222	-0.260046773441085	0.0831332339195353	0.537135255597523	FALSE
MBV_vs_NO	MBV	NO	RNF113A	ENSG00000125352	ENST00000371442	ENST00000371442	1	1	7737	1211	-0.28374692671385	-0.283837276704881	3.32927457602373	0.0831573287757736	0.537135255597523	FALSE
MBV_vs_NO	MBV	NO	ENSG00000298859	ENSG00000298859	ENST00000758472|ENST00000758474|ENST00000758475|ENST00000758473	ENST00000758474	0.353410484301264	0.22851606486033|0.0677651376078222|0.353410484301264|0.350308313230584	ENSG00000298859	416	0.977149539731883	1.00855012024802	-2.33370997044935	0.0831592229204284	0.537135255597523	FALSE
MBV_vs_NO	MBV	NO	HERPUD1	ENSG00000051108	ENST00000562914|ENST00000439977|ENST00000568676|ENST00000569569|ENST00000565966|ENST00000300302|ENST00000344114|ENST00000570273|ENST00000379792|ENST00000569429|ENST00000563343|ENST00000566550|ENST00000563781|ENST00000568358|ENST00000564678|ENST00000563911|ENST00000567944|ENST00000568651|ENST00000568814	ENST00000300302	0.415482907634355	0.415482907634355|0.0030326850671362|0.0684407004400049|0.0199929354669301|0.0215655220603295|0.0172155595736408|0|0.00498965698995596|0.0357785424332191|0.134627145904767|0.00773962613818067|0.0385629167748957|0.000174950772105044|0.0039745774030188|0.0760773857584072|0.0337473300307248|0.00275719832325395|0.0630234416469441|0.0528169175821314	9709	1068	-0.204951343366986	-0.204960318399118	6.28003840107879	0.0831634066284672	0.537135255597523	FALSE
MBV_vs_NO	MBV	NO	CHGB	ENSG00000089199	ENST00000378961|ENST00000455042|ENST00000488832	ENST00000378961	0.974038310043211	0.974038310043211|0.00353324785996558|0.0224284420968233	1114	3948	0.286679742875991	0.286707603945876	4.91145546874795	0.0831915951885121	0.537179404557854	FALSE
MBV_vs_NO	MBV	NO	TREML2	ENSG00000112195	ENST00000483722	ENST00000483722	1	1	79865	4841	-1.20205250308127	-1.20795771942185	-0.234062001989712	0.0832367528208685	0.537333074342979	FALSE
MBV_vs_NO	MBV	NO	LINC00689	ENSG00000231419	ENST00000417032|ENST00000737528|ENST00000447563|ENST00000438049|ENST00000737530|ENST00000737531|ENST00000413238|ENST00000737532|ENST00000737533|ENST00000737534|ENST00000737529	ENST00000413238	0.294095079785781	0.294095079785781|0.181697438212839|0.240631579601652|0.0552579117492821|0|0.049163672994574|0|0|0.0560343786025654|0.0812766926685999|0.0418432463847064	154822	3336	-1.47956375365473	-1.50421380704086	-1.75040018947134	0.0832587788210385	0.537337377835009	FALSE
MBV_vs_NO	MBV	NO	DCPS	ENSG00000110063	ENST00000263579|ENST00000648516|ENST00000530860|ENST00000529149	ENST00000263579	0.439977542635496	0.439977542635496|0.0136414561586759|0.4150835962686|0.131297404937228	28960	2966	-0.294730630183913	-0.29481057700445	3.65565450357236	0.0832924899910324	0.53741707378928	FALSE
MBV_vs_NO	MBV	NO	KIF21B	ENSG00000116852	ENST00000332129|ENST00000461742|ENST00000360529|ENST00000422435|ENST00000534043	ENST00000461742	0.615868310639478	0.332628449292812|0|0.0394018570655658|0.615868310639478|0.012101383002144	23046	10788	0.296406336110805	0.296407750899709	9.45790554568872	0.0833337800005868	0.537522216024372	FALSE
MBV_vs_NO	MBV	NO	ENSG00000262049	ENSG00000262049	ENST00000575312|ENST00000787619	ENST00000575312	0.831807275017484	0.831807275017484|0.168192724982516	ENSG00000262049	1754	0.348396206545894	0.348663670907848	2.00583560252456	0.0833975929565368	0.537522216024372	FALSE
MBV_vs_NO	MBV	NO	LOC112267986	ENSG00000287672	ENST00000668948|ENST00000809596	ENST00000668948	0.831830276143971	0.831830276143971|0.168169723856029	112267986	826	-0.751893736108827	-0.75937262476649	-0.943652879709383	0.0834003543126956	0.537522216024372	FALSE
MBV_vs_NO	MBV	NO	ATPSCKMT	ENSG00000150756	ENST00000511437|ENST00000280330|ENST00000510047|ENST00000504390|ENST00000510052|ENST00000506108|ENST00000508553	ENST00000508553	0.302193947826235	0.218063924027448|0.00266556360344696|0.00834452587313124|0.302193947826235|0.171749832194116|0.00592907173517608|0.291053134740447	134145	1199	0.266843790095791	0.266910301266972	3.61785989591311	0.0834409639194665	0.537522216024372	FALSE
MBV_vs_NO	MBV	NO	ENSG00000294916	ENSG00000294916	ENST00000726764|ENST00000726765|ENST00000726767|ENST00000726766	ENST00000726764	0.474627716247638	0.474627716247638|0.361005221029554|0|0.164367062722808	ENSG00000294916	1700	1.67294945283816	1.68335033849633	-0.533246965793919	0.0834786676783721	0.537522216024372	FALSE
MBV_vs_NO	MBV	NO	RGS22	ENSG00000132554	ENST00000360863|ENST00000523287|ENST00000517769|ENST00000517843|ENST00000523437|ENST00000517828|ENST00000519421|ENST00000519725|ENST00000520923|ENST00000518474|ENST00000524182|ENST00000520117|ENST00000519092|ENST00000519408|ENST00000522064|ENST00000523600|ENST00000518719	ENST00000360863	0.547191574040971	0.547191574040971|0.00625662454813783|0.00818157122820891|0.0190952768635333|0.00618370103842735|0.0177377336205524|0|0.0547664490394046|0|0.0155250917436253|0.00789360804716812|0.0602095484068004|0|0.0718906498144253|0.147843155270671|0.0105968824760833|0.0266281338619907	26166	3482	1.03043555020837	1.03405296036416	0.0979378558386722	0.0834789899303161	0.537522216024372	FALSE
MBV_vs_NO	MBV	NO	LRRC2	ENSG00000163827	ENST00000395905|ENST00000296144|ENST00000682605|ENST00000496388|ENST00000469912	ENST00000395905	0.637286320428536	0|0.637286320428536|0.00724816380549519|0.304844676987422|0.0506208387785468	79442	3245	-0.866651316295352	-0.869680449596456	0.0325159739535361	0.08348725248219	0.537522216024372	FALSE
MBV_vs_NO	MBV	NO	EBNA1BP2	ENSG00000117395	ENST00000431635|ENST00000236051|ENST00000463906|ENST00000491223|ENST00000472982|ENST00000483082|ENST00000461557|ENST00000466927|ENST00000474566	ENST00000236051	0.806447043752299	0.806447043752299|0.0196618400029892|0.00176872866433106|0.0434146039992114|0.000519158135402498|0.0709611798381834|0.00153706048591678|0.0337490795480003|0.0219413055736664	10969	1111	-0.200086247221061	-0.200114902386876	4.51988229921995	0.0834971501630722	0.537522216024372	FALSE
MBV_vs_NO	MBV	NO	ENSG00000279294	ENSG00000279294	ENST00000623398	ENST00000623398	1	1	ENSG00000279294	1980	0.655445069279193	0.658921245764511	-0.817534538635052	0.0835466112912356	0.537522216024372	FALSE
MBV_vs_NO	MBV	NO	LOC105378482	ENSG00000273143	ENST00000771017|ENST00000770940|ENST00000770941|ENST00000771020|ENST00000771016|ENST00000771019|ENST00000771018|ENST00000771015|ENST00000770952|ENST00000770951|ENST00000770953|ENST00000770942|ENST00000770956|ENST00000770979|ENST00000770954|ENST00000770955|ENST00000770980|ENST00000770943|ENST00000770944|ENST00000771006|ENST00000771002|ENST00000771001|ENST00000770960|ENST00000770959|ENST00000770958|ENST00000770967|ENST00000770947|ENST00000771014|ENST00000771005|ENST00000771004|ENST00000771003|ENST00000770978|ENST00000770977|ENST00000770976|ENST00000770975|ENST00000770974|ENST00000770973|ENST00000770972|ENST00000770971|ENST00000770970|ENST00000770969|ENST00000770968|ENST00000770966|ENST00000770961|ENST00000770962|ENST00000770963|ENST00000770964|ENST00000770957|ENST00000770950|ENST00000770949|ENST00000770948|ENST00000609514|ENST00000770946|ENST00000770945|ENST00000770965|ENST00000771007|ENST00000770992|ENST00000770983|ENST00000770982|ENST00000771008|ENST00000770987|ENST00000770986|ENST00000770985|ENST00000770984|ENST00000771012|ENST00000771011|ENST00000771010|ENST00000771009|ENST00000770995|ENST00000770994|ENST00000770993|ENST00000770990|ENST00000770989|ENST00000770981|ENST00000770991|ENST00000770988|ENST00000771000|ENST00000771013|ENST00000770996|ENST00000666621|ENST00000770997|ENST00000770999|ENST00000607952|ENST00000770998	ENST00000770999	0.209649823655197	0.169467000933949|0.0220000482664639|0.0798703481521941|0|0|0|0.00896527580492317|0.00443050528325473|0|0.00654876021510016|0.0043661948299551|0|0|0|0|0.00200293010961118|0|0|0|0|0|0|0|0|0|0|0|0|0|0|0|0|0|0|0|0|0|0|0|0|0|0|0|0|0|0|0|0|0|0.00538955420033843|0|0|0|0|0|0.007554239747207|0.0111154623732554|0|0|0.185485253794816|0.0978431550539459|0.140631671244937|0.209649823655197|0|0|0|0|0|0|0.0272453622608415|0|0|0|0|0|0|0|0|0|0.00713257237357562|0.00497690304176953|0.00211205640614217|0|0.00321288225252273	105378482	1009	-1.53910871814387	-1.56725585114453	-1.68835349993549	0.083570808852808	0.537522216024372	FALSE
MBV_vs_NO	MBV	NO	TLCD1	ENSG00000160606	ENST00000292090|ENST00000581236|ENST00000394933|ENST00000580518	ENST00000292090	0.742040543539657	0.742040543539657|0.124189649032793|0.0349903818809664|0.0987794255465833	116238	584	-0.815563442482133	-0.818506708515478	-0.00102394991931995	0.0835860221376556	0.537522216024372	FALSE
MBV_vs_NO	MBV	NO	ENSG00000298331	ENSG00000298331	ENST00000754953	ENST00000754953	1	1	ENSG00000298331	261	-1.02778323694786	-1.04031144617133	-1.81268507364916	0.0835968361628462	0.537522216024372	FALSE
MBV_vs_NO	MBV	NO	EXOSC5	ENSG00000077348	ENST00000593771|ENST00000221233|ENST00000602129|ENST00000596905|ENST00000688768|ENST00000593523	ENST00000221233	0.943218826087868	0.943218826087868|0.0243555480370393|0.000565556528929619|0.00113328754372406|0|0.0307267818024392	56915	774	-0.355505084104732	-0.355672316703289	2.76027663620179	0.0835977173108589	0.537522216024372	FALSE
MBV_vs_NO	MBV	NO	ENSG00000285652	ENSG00000285652	ENST00000649113	ENST00000649113	1	1	ENSG00000285652	3898	0.56587846935755	0.56785861814578	-0.00681970835828669	0.0836264734090991	0.537522216024372	FALSE
MBV_vs_NO	MBV	NO	ENSG00000261754	ENSG00000261754	ENST00000561778	ENST00000561778	1	1	ENSG00000261754	2121	-0.492418053125597	-0.492713998970534	2.47209648659839	0.0836837320017569	0.537522216024372	FALSE
MBV_vs_NO	MBV	NO	KIAA1958	ENSG00000165185	ENST00000337530|ENST00000536272|ENST00000374244	ENST00000374244	0.621966503325147	0.230493290926659|0.621966503325147|0.147540205748194	158405	5364	0.22507218698757	0.225080573332687	6.52803621997843	0.0837026603401252	0.537522216024372	FALSE
MBV_vs_NO	MBV	NO	ENSG00000230186	ENSG00000230186	ENST00000824308|ENST00000824307|ENST00000824306|ENST00000444624	ENST00000824307	0.599822081938447	0|0.0136700538915137|0.599822081938447|0.386507864170039	ENSG00000230186	1062	1.04526093789466	1.05512461431506	-1.25371002409496	0.0837301486693932	0.537522216024372	FALSE
MBV_vs_NO	MBV	NO	ENSG00000300690	ENSG00000300690	ENST00000773451	ENST00000773451	1	1	ENSG00000300690	332	-0.898594422476955	-0.910363353568391	-1.25121410244003	0.0837480709633208	0.537522216024372	FALSE
MBV_vs_NO	MBV	NO	ENSG00000299536	ENSG00000299536	ENST00000764455|ENST00000764457|ENST00000764456|ENST00000764458|ENST00000764459|ENST00000764460|ENST00000764461	ENST00000764459	0.540104510250198	0|0|0|0.200112725249313|0.540104510250198|0.210718290449497|0.0490644740509913	ENSG00000299536	502	0.662618174185434	0.666978290894129	-1.04531432834541	0.083771323025816	0.537522216024372	FALSE
MBV_vs_NO	MBV	NO	ENSG00000285696	ENSG00000285696	ENST00000649165	ENST00000649165	1	1	ENSG00000285696	480	0.955378806273951	0.973813029779155	-1.96958352094068	0.083775258099578	0.537522216024372	FALSE
MBV_vs_NO	MBV	NO	ENSG00000223756	ENSG00000223756	ENST00000450217	ENST00000450217	1	1	ENSG00000223756	520	5.55079323797956	144269481.417441	-2.00397179523866	0.0837786648656469	0.537522216024372	FALSE
MBV_vs_NO	MBV	NO	LOC124901020	ENSG00000281327	ENST00000689277|ENST00000687140|ENST00000745105|ENST00000745103|ENST00000693444|ENST00000745104|ENST00000745111|ENST00000745110|ENST00000745108|ENST00000745107|ENST00000745109|ENST00000745106|ENST00000654717|ENST00000627179|ENST00000701729|ENST00000745112	ENST00000654717	0.24741715857183	0.123774604563036|0.24741715857183|0.0440261161488243|0.10186608943182|0|0.0910739371893115|0.0172556209285279|0.202095826562595|0.0494934168343466|0.0401751854030262|0|0.0342168429505334|0.0146334888483119|0|0.00892910738034573|0.0250426051874924	124901020	1424	0.895134463757266	0.898423516081538	-0.0537921540831979	0.0837788531633964	0.537522216024372	FALSE
MBV_vs_NO	MBV	NO	ENSG00000261093	ENSG00000261093	ENST00000562166	ENST00000562166	1	1	ENSG00000261093	1940	0.498753299429281	0.501349919832423	-0.417174691428782	0.0838246671357727	0.537679028846158	FALSE
MBV_vs_NO	MBV	NO	BEND6	ENSG00000151917	ENST00000370746|ENST00000370748|ENST00000370745|ENST00000484701	ENST00000370746	0.710652869717013	0.0942258983033991|0.710652869717013|0.107152086336521|0.0879691456430664	221336	2106	-0.53435541482461	-0.534695765430245	2.67150246521759	0.0838643478987637	0.537796431325312	FALSE
MBV_vs_NO	MBV	NO	STRIT1	ENSG00000240045	ENST00000489090	ENST00000489090	1	1	100507537	492	1.29977434721834	1.31954949828994	-1.37542997743429	0.0839089839095002	0.537867675408181	FALSE
MBV_vs_NO	MBV	NO	MYL6	ENSG00000092841	ENST00000548580|ENST00000550184|ENST00000552297|ENST00000293422|ENST00000348108|ENST00000549017|ENST00000547703|ENST00000549566|ENST00000550697|ENST00000536128|ENST00000547649|ENST00000548725|ENST00000547408|ENST00000551589|ENST00000550639|ENST00000546630|ENST00000549392|ENST00000548400|ENST00000548293|ENST00000546845|ENST00000551954	ENST00000547649	0.488534080746918	0|0.0109683791609006|0.00272429801514836|0.000155606584436114|1.99419542134407e-05|0.000364095852004126|0.488534080746918|0.0123370694057127|8.40040802161674e-05|0.0226670893501515|0.104762683377729|0.00491172812797345|0.000686919248159191|0.000100919663923579|0.000541276021226723|0.019247709041087|0.0238288753233576|0.27669668969293|0.0238951904528525|0.00219890129117892|0.00527454260988108	4637	569	0.245765098313226	0.245770427594139	7.1331105024569	0.0839374876779719	0.537867675408181	FALSE
MBV_vs_NO	MBV	NO	ENSG00000237301	ENSG00000237301	ENST00000428945|ENST00000826430|ENST00000826426|ENST00000826427|ENST00000826428|ENST00000826429|ENST00000826431|ENST00000826432	ENST00000826432	0.382558819331697	0.137363950881605|0.116252023869672|0.0349948160349261|0|0.0471715785455209|0.106914477153287|0.174744334183292|0.382558819331697	ENSG00000237301	828	-1.32625411431829	-1.34205974420351	-0.935716893505152	0.084003088728187	0.537867675408181	FALSE
MBV_vs_NO	MBV	NO	ZBTB45	ENSG00000119574	ENST00000354590|ENST00000594051|ENST00000600990|ENST00000600130|ENST00000596739	ENST00000594051	0.676840773137425	0.166969136043897|0.676840773137425|0.0638351862403059|0.0215293010865635|0.070825603491809	84878	1662	0.208922079710364	0.208954994352409	4.34318856765826	0.0840033204848796	0.537867675408181	FALSE
MBV_vs_NO	MBV	NO	ELOVL3	ENSG00000119915	ENST00000370005	ENST00000370005	1	1	83401	1177	-1.08620991217696	-1.09908646802376	-1.18807097586909	0.0840135611877462	0.537867675408181	FALSE
MBV_vs_NO	MBV	NO	ZNF511	ENSG00000198546	ENST00000361518|ENST00000359035|ENST00000482153|ENST00000463816	ENST00000361518	0.679960954151387	0.0951002046420566|0.679960954151387|0.200436822255567|0.0245020189509903	118472	863	-0.357233555797223	-0.357399927281914	2.94380763183848	0.0840187720565793	0.537867675408181	FALSE
MBV_vs_NO	MBV	NO	BAHCC1	ENSG00000266074	ENST00000675386|ENST00000584436|ENST00000583828|ENST00000625166|ENST00000585224|ENST00000584330|ENST00000578541|ENST00000582709	ENST00000584436	0.34523220059394	0.135177668426548|0.0742910481501065|0.0203026294932878|0.0542435204144963|0.34523220059394|0.0606778307337124|0.065236105185295|0.244838997002615	57597	7501	0.241736708506111	0.241743954622317	6.62605887746964	0.0840328195486757	0.537867675408181	FALSE
MBV_vs_NO	MBV	NO	LINC01963	ENSG00000260804	ENST00000562038|ENST00000787976	ENST00000562038	0.996886455247487	0.996886455247487|0.00311354475251245	150967	2932	0.26923815727546	0.26925851538444	5.4976910077186	0.0840817163973	0.537867675408181	FALSE
MBV_vs_NO	MBV	NO	CYLD-AS1	ENSG00000261644	ENST00000563315|ENST00000567728|ENST00000756784|ENST00000756789|ENST00000688175|ENST00000756783|ENST00000756782|ENST00000756785|ENST00000756787|ENST00000756786|ENST00000756788|ENST00000756790	ENST00000756790	0.319766439234882	0.0233232858455773|0.278075515374061|0.0610350680577781|0.00295704084152057|0.0187489421073312|0.0506795145220784|0|0|0|0.0498531230559025|0.195561070960868|0.319766439234882	102724907	1244	-1.06440240193564	-1.084896040347	-1.80539909702859	0.0841277523829783	0.537867675408181	FALSE
MBV_vs_NO	MBV	NO	TTC9C	ENSG00000162222	ENST00000530625|ENST00000294161|ENST00000316461|ENST00000532583|ENST00000532276|ENST00000601045	ENST00000316461	0.460686796295205	0.0476753320036527|0.460686796295205|0.0107279810358163|0.0285049403139348|0.180757464376015|0.271647485975376	283237	630	-0.239357696006109	-0.239414017863366	3.92137760101674	0.0841417910906874	0.537867675408181	FALSE
MBV_vs_NO	MBV	NO	ENSG00000289935	ENSG00000289935	ENST00000701843	ENST00000701843	1	1	ENSG00000289935	261	-0.665103199185847	-0.668977795946601	-0.753010692108283	0.0841727571652384	0.537867675408181	FALSE
MBV_vs_NO	MBV	NO	ICE2	ENSG00000128915	ENST00000261520|ENST00000558181|ENST00000558121|ENST00000561124|ENST00000561328|ENST00000561144|ENST00000561114|ENST00000558512|ENST00000558451|ENST00000560895|ENST00000561446|ENST00000560668|ENST00000561087|ENST00000558654|ENST00000560072|ENST00000560406|ENST00000560520	ENST00000558181	0.172713075890608	0.0915392937881887|0.0592732761610819|0.172713075890608|0.0145030801995891|0.106041940408995|0.00197848577713208|0|0.00981231823390989|0.0118062063808732|0.0694806139249169|0.0283582335085455|0.0039808111016114|0.0898310305863651|0.116939306834447|0.170840247003747|0.0315583247968287|0.0213437554031609	79664	2489	-0.242501085738013	-0.242518137889704	5.63409343525854	0.0841845533803399	0.537867675408181	FALSE
MBV_vs_NO	MBV	NO	SMG1P5	ENSG00000291266	ENST00000834533|ENST00000834530|ENST00000834517|ENST00000411546|ENST00000691460|ENST00000834531|ENST00000834532|ENST00000834518|ENST00000834520|ENST00000834519|ENST00000834521|ENST00000834522|ENST00000834524|ENST00000834523|ENST00000834525|ENST00000834526|ENST00000834527|ENST00000834528|ENST00000834529	ENST00000834533	0.546616938783447	0|0.000521439145802853|0.000767631568487595|0.0630073596530593|0.00767072118172872|0.03336623348691|0.0156571742204152|0.00826150856516243|0.0430489852351365|0|0.0181413672987566|0.143540320223481|0.0305337059443958|0.00140361617183357|0.00885867550706431|0.0298751682346434|0.0173381271732286|0.0313910276064472|0.546616938783447	595101	729	-0.358281973171473	-0.358385080159378	3.57934248236527	0.0841910481401494	0.537867675408181	FALSE
MBV_vs_NO	MBV	NO	TMEM268	ENSG00000157693	ENST00000374049|ENST00000288502|ENST00000471206|ENST00000482552	ENST00000288502	0.676499552948651	0.676499552948651|0.049259935930791|0.114535862796472|0.159704648324086	203197	3097	-0.230504359437218	-0.230531369424953	5.05842004853507	0.0842148491787832	0.537867675408181	FALSE
MBV_vs_NO	MBV	NO	ENOPH1	ENSG00000145293	ENST00000273920|ENST00000509635|ENST00000505846	ENST00000273920	0.507540648328716	0.507540648328716|0.117739594353288|0.374719757317996	58478	1517	-0.260629136104716	-0.260643554973294	5.96278461773065	0.0842366383908022	0.537867675408181	FALSE
MBV_vs_NO	MBV	NO	RPGRIP1L	ENSG00000103494	ENST00000647211|ENST00000262135|ENST00000681587|ENST00000565343|ENST00000621565|ENST00000680193|ENST00000563746|ENST00000564374|ENST00000568009|ENST00000680907|ENST00000562230|ENST00000562588|ENST00000568653|ENST00000679110|ENST00000566096|ENST00000569716	ENST00000563746	0.22129185846557	0.0478253061511717|0.0291696497097938|0.0288739384472812|0.22129185846557|0.0497224501554977|0.0764029562641575|0.133632809613902|0.0151750342439061|0.0586919129732755|0.0179353098596163|0.0531883346014107|0|0.0979524205556259|0.0136256060993247|0.124597323824254|0.0319150890352129	23322	3205	0.217474226787316	0.217494695401471	5.21587035397558	0.0842433524304878	0.537867675408181	FALSE
MBV_vs_NO	MBV	NO	ENSG00000285730	ENSG00000285730	ENST00000649589	ENST00000649589	1	1	ENSG00000285730	762	0.646831346410362	0.652777764927219	-1.19847674459765	0.0842545587843426	0.537867675408181	FALSE
MBV_vs_NO	MBV	NO	SCN4A	ENSG00000007314	ENST00000435607|ENST00000584310|ENST00000581514	ENST00000435607	0.651288416518252	0.651288416518252|0.331414769970589|0.0172968135111588	6329	6040	-1.05070992607302	-1.05475594936491	0.137804431753206	0.0842712913155199	0.537867675408181	FALSE
MBV_vs_NO	MBV	NO	ENSG00000293245	ENSG00000293245	ENST00000446354|ENST00000726749|ENST00000726752|ENST00000726754	ENST00000726749	0.642734666585863	0.223312242828077|0.642734666585863|0.13395309058606|0	ENSG00000293245	1194	-0.700895923090677	-0.711129327906693	-1.60962657717969	0.0842865858870732	0.537867675408181	FALSE
MBV_vs_NO	MBV	NO	MTR	ENSG00000116984	ENST00000680454|ENST00000366577|ENST00000674797|ENST00000652435|ENST00000679569|ENST00000650888|ENST00000463959|ENST00000535889|ENST00000651455|ENST00000679842|ENST00000681102|ENST00000681177|ENST00000681937|ENST00000366576|ENST00000470570|ENST00000681813|ENST00000652483	ENST00000366577	0.444573939097033	0.0867791000542344|0.444573939097033|0.10299118738489|0.0647967285987073|0.0245368776531158|0.0228843646421377|0.00911202972386715|0.0200037236484935|0.00851241360997386|0.0161117336572529|0.0470860994153488|0.0225951224158552|0.00833027093524016|0.00380253724657002|0|0.00356846929245811|0.114315402624823	4548	8230	-0.301674031325762	-0.301685938935277	6.44167659116924	0.0843030665077099	0.537867675408181	FALSE
MBV_vs_NO	MBV	NO	LOC127239154	ENSG00000292994	ENST00000442116|ENST00000448958|ENST00000820779|ENST00000441866|ENST00000820781|ENST00000820780|ENST00000634344|ENST00000424587|ENST00000796990|ENST00000796991	ENST00000442116	0.701728619494338	0.223963393043673|0.00642839719481335|0.701728619494338|0.00817911405941907|0.00321788128477087|0|0.0564825949229863|0|0|0	127239154	1868	0.626839996122656	0.627757577441333	1.20309210992558	0.0843984115390902	0.538316930733328	FALSE
MBV_vs_NO	MBV	NO	RIGI	ENSG00000107201	ENST00000679665|ENST00000379868|ENST00000379883|ENST00000715269|ENST00000679771|ENST00000715270|ENST00000715271|ENST00000681352|ENST00000679859|ENST00000680733|ENST00000681448|ENST00000680883|ENST00000679662	ENST00000680733	0.428166758551701	0.00136469321476448|0.0615089763896211|0.0189499366998799|0.0139678704900102|0.0460309990066864|0|0.428166758551701|0.172189800185043|0.0540064406889832|0.0676592126292472|0.00445339960700461|0.100176354378759|0.0315255581583003	23586	3409	-0.638582684049246	-0.639051789404403	2.41921282896639	0.0844639584846653	0.538316930733328	FALSE
MBV_vs_NO	MBV	NO	ACIN1	ENSG00000100813	ENST00000557515|ENST00000605057|ENST00000473758|ENST00000338631|ENST00000357481|ENST00000262710|ENST00000457657|ENST00000397341|ENST00000555053|ENST00000555478|ENST00000555395|ENST00000554680|ENST00000553790|ENST00000556052|ENST00000555566|ENST00000557039|ENST00000555807|ENST00000553721|ENST00000557432|ENST00000555352|ENST00000553501|ENST00000554979|ENST00000554708	ENST00000605057	0.208733002944359	0|0.0240661998672685|0.0109713123846441|0|0.0202071399937614|0.125353601048582|0.1388307799184|0.0694325863647753|0.0165425029529161|0.0591704377821808|0.0169776235697903|0.0206850683877229|0.0018119180349104|0.010724189216578|0.00529002937316666|0.00578413972216502|0.0033391354390996|0.147725169827503|0.0123617970189489|0.0437242228541298|0.0349740636923419|0.0232950796067562|0.208733002944359	22985	2575	0.234067005081536	0.234072424171462	7.07699735316589	0.0845309973561925	0.538316930733328	FALSE
MBV_vs_NO	MBV	NO	MLLT6	ENSG00000275023	ENST00000621332|ENST00000620609|ENST00000620482|ENST00000611305|ENST00000614769|ENST00000618652|ENST00000615858|ENST00000612066|ENST00000619356|ENST00000615741|ENST00000615441	ENST00000621332	0.493840234457105	0.0402456008412676|0.023626576723209|0.115213577062318|0.00846295265562335|0.013183041570758|0.137474163937026|0.0239219504443026|0.0232899000512347|0.113358055301545|0.00738394695561054|0.493840234457105	4302	5070	0.288152325914532	0.288161296228411	6.69740213213081	0.0845468275871969	0.538316930733328	FALSE
MBV_vs_NO	MBV	NO	MCF2L	ENSG00000126217	ENST00000375608|ENST00000397036|ENST00000442625|ENST00000397030|ENST00000535094|ENST00000453297|ENST00000704386|ENST00000420013|ENST00000421756|ENST00000433807|ENST00000409954|ENST00000375604|ENST00000375597|ENST00000486210|ENST00000397024|ENST00000486806|ENST00000473345|ENST00000480321|ENST00000469558|ENST00000397021|ENST00000494043|ENST00000423251|ENST00000464800|ENST00000475524|ENST00000397017|ENST00000487354|ENST00000413354|ENST00000261963|ENST00000439475|ENST00000441756|ENST00000491028|ENST00000469415|ENST00000488765	ENST00000261963	0.142181193550348	0.142181193550348|0.0756971522102182|0.0234749784160733|0.0929591131873882|0.0352565310509209|0.000306399233350823|0.00531033312874651|0.00833957965488892|0.00411980034728238|0.00927095460955337|0.00106436933389581|0|0.00623756088499499|0.0175664069688814|0.00626318356477433|0.00234957740042918|0.01138246002923|0.00872293087933656|0.08516063935642|0.00840416716174565|0.0712647542625759|0|0.0141032738925412|0|0.00726633360057059|0.0584191080852692|0.00656695934045751|0.0189633455689153|0.0217998308147276|0.0399889643562169|0.00979652098865366|0.124542971284958|0.0832206068366359	23263	3745	0.327542185966661	0.327549778233922	7.1578112617407	0.0845615842427604	0.538316930733328	FALSE
MBV_vs_NO	MBV	NO	ENSG00000274677	ENSG00000274677	ENST00000622369	ENST00000622369	1	1	ENSG00000274677	277	0.647295444098992	0.654031926395424	-1.33415835672742	0.0845739121652305	0.538316930733328	FALSE
MBV_vs_NO	MBV	NO	ASCC2	ENSG00000100325	ENST00000542393|ENST00000487486|ENST00000307790|ENST00000472433|ENST00000458594|ENST00000397771|ENST00000411532|ENST00000483380|ENST00000478812|ENST00000464287|ENST00000449900|ENST00000431535|ENST00000495967|ENST00000412689|ENST00000465667|ENST00000463203|ENST00000495681|ENST00000462454|ENST00000453160|ENST00000460313|ENST00000477074|ENST00000454854|ENST00000492821	ENST00000307790	0.371031785379514	0.371031785379514|0.0998801291707146|0.00686409961038805|0.0207191078460599|0.00534208940879973|0.0050742424394127|0.00103952935510903|0.00130149710230273|0.0248591768549812|0.0077511946258765|0.039260723000163|0.0662818737275111|0.00743293434891461|0.0329635057850984|0|0.0495546651174187|0.00777815323117654|0.0128504752555595|0.00653505756706027|0.0943633004734354|0.0025013069006762|0.0611474582187751|0.0754676945810528	84164	2125	-0.226082131152178	-0.226106556724461	4.98638332587202	0.0846230282781892	0.538316930733328	FALSE
MBV_vs_NO	MBV	NO	ENSG00000300824	ENSG00000300824	ENST00000774263|ENST00000774262	ENST00000774263	0.94436272162424	0.0556372783757601|0.94436272162424	ENSG00000300824	345	0.66506192172283	0.668941253729907	-0.560264896644388	0.0846245289593708	0.538316930733328	FALSE
MBV_vs_NO	MBV	NO	TYRO3	ENSG00000092445	ENST00000559066|ENST00000263798|ENST00000560992|ENST00000560227|ENST00000559815|ENST00000568343|ENST00000560162|ENST00000559851|ENST00000568490	ENST00000559066	0.381345919871222	0.0647225455953656|0.381345919871222|0.000304722004184892|0.0355696977844797|0.11041070217577|0.0658250124230486|0.0727451281839541|0.0141446257537295|0.254931646208246	7301	2786	-0.246594594857733	-0.246617686948959	5.154221190223	0.0846455823967417	0.538316930733328	FALSE
MBV_vs_NO	MBV	NO	DDT	ENSG00000099977	ENST00000703966|ENST00000350608|ENST00000428792|ENST00000398344|ENST00000703965|ENST00000444947|ENST00000403754|ENST00000430101	ENST00000398344	0.938769249207602	0.00284019516183399|0.938769249207602|0.00351995961940487|0.00177795402717644|0.00374596418365138|0.0215762706986407|0.00102104684788287|0.0267493602538076	1652	371	-0.211097333052766	-0.211129369179139	4.4129612584531	0.0846630303344304	0.538316930733328	FALSE
MBV_vs_NO	MBV	NO	ENSG00000288612	ENSG00000288612	ENST00000675225|ENST00000676390	ENST00000675225	0.635357388025478	0.635357388025478|0.364642611974522	ENSG00000288612	1043	0.607373967757033	0.608951148928783	0.435437022767631	0.0846640737314665	0.538316930733328	FALSE
MBV_vs_NO	MBV	NO	REXO2	ENSG00000076043	ENST00000544010|ENST00000544196|ENST00000265881|ENST00000539754|ENST00000539275|ENST00000539333|ENST00000543243|ENST00000541703|ENST00000543131|ENST00000538198|ENST00000539119|ENST00000542186|ENST00000544827|ENST00000546316|ENST00000539788|ENST00000538403|ENST00000538791|ENST00000540492|ENST00000544507	ENST00000265881	0.52492633971615	0.52492633971615|0.0194594026044618|0.0177726536029386|0.110513595357371|0.00671565626293842|0.0565805828550023|0.0244239759813833|0.000997890042981189|0.00747335796803127|0.0722645312825713|0.00344073143068441|0.00548337839585764|0.00168237147915804|0.0339727524442514|0.0457783968978332|0.0323333508505103|0.0317164239482934|0.000561974118875369|0.00390263476070729	25996	639	-0.262900040974037	-0.262973301641075	3.72261909821894	0.084686077817734	0.538316930733328	FALSE
MBV_vs_NO	MBV	NO	ENSG00000280173	ENSG00000280173	ENST00000624214	ENST00000624214	1	1	ENSG00000280173	1717	0.305119511467142	0.305406222075796	2.19191237695627	0.084709219940601	0.538316930733328	FALSE
MBV_vs_NO	MBV	NO	BSG	ENSG00000172270	ENST00000545507|ENST00000346916|ENST00000679472|ENST00000680552|ENST00000680065|ENST00000613627|ENST00000573216|ENST00000576925|ENST00000572899|ENST00000590218|ENST00000333511|ENST00000353555|ENST00000680326|ENST00000618006|ENST00000614867|ENST00000618112|ENST00000573784|ENST00000574970|ENST00000576984|ENST00000571735|ENST00000680551	ENST00000353555	0.79345861062027	0.000977478822240755|9.64420927759235e-05|0.79345861062027|0.000182972863359151|0.00153934244690329|0.00317047606518062|0.020133560959429|0.00210758264440625|0.00102302590045171|0.00159602815890442|0.00105014804335525|0.00771964589706354|0.00804146535379844|3.31331800827026e-05|0.0014661127802447|0.000105898524449696|0.00445416825792019|0.151887238542258|0|0.000741543685233618|0.000215125161672754	682	1390	-0.273353299288811	-0.273356093781226	8.31533839902017	0.0847244422236109	0.538316930733328	FALSE
MBV_vs_NO	MBV	NO	TEK	ENSG00000120156	ENST00000519097|ENST00000615002|ENST00000380036|ENST00000406359|ENST00000519080	ENST00000380036	0.639585356763795	0.639585356763795|0.048132469607444|0.0451314507968219|0.197168402931332|0.0699823199006073	7010	4578	0.700202654744203	0.70219011906451	0.267740211893808	0.0847805952730086	0.538316930733328	FALSE
MBV_vs_NO	MBV	NO	FIGNL2-DT	ENSG00000259887	ENST00000782988|ENST00000782989|ENST00000782990|ENST00000562996|ENST00000782991|ENST00000782992	ENST00000782989	0.577290294870635	0.0772809694970638|0.0923576343945846|0.577290294870635|0|0.246834251678194|0.00623684955952222	105369971	864	0.701556049363904	0.704084282215943	-0.0713613280488042	0.0847925875836277	0.538316930733328	FALSE
MBV_vs_NO	MBV	NO	ENSG00000280132	ENSG00000280132	ENST00000622954	ENST00000622954	1	1	ENSG00000280132	2123	-0.687324705882802	-0.691654331097983	-0.51452568588545	0.0847997398719367	0.538316930733328	FALSE
MBV_vs_NO	MBV	NO	CDKN2A	ENSG00000147889	ENST00000304494|ENST00000579755|ENST00000579122|ENST00000578845|ENST00000530628|ENST00000498124|ENST00000498628|ENST00000380151|ENST00000494262|ENST00000479692|ENST00000577854|ENST00000380150|ENST00000497750|ENST00000470819	ENST00000578845	0.403055849606812	0.108312910744711|0|0|0.0330060381475889|0.0567539310341863|0.0157091440600376|0.0401264392873692|0.0197201275682205|0.0408876814907329|0.0484113299479517|0.00942613573801193|0.403055849606812|0.0869565217391304|0.137633890635249	1029	433	-0.893246524323963	-0.913615814441138	-2.18342468610949	0.0848032242505042	0.538316930733328	FALSE
MBV_vs_NO	MBV	NO	STAG3	ENSG00000066923	ENST00000426455|ENST00000394018|ENST00000416412|ENST00000317296|ENST00000615138|ENST00000620100|ENST00000422690|ENST00000496157|ENST00000439782|ENST00000412190|ENST00000482546|ENST00000459699|ENST00000491498|ENST00000440830|ENST00000477469|ENST00000476057|ENST00000479359|ENST00000492674	ENST00000426455	0.149709002137959	0.0986811778681311|0.0412909953457133|0.0809809691646603|0.0161189294908012|0.102376428783449|0.149709002137959|0|0.00827033264777327|0|0.0399854733422261|0.0432872772716931|0.0548178951835143|0.0584694022588905|0.0464568323078238|0.0579613450674424|0.0885716836577119|0.0927721164194389|0.020250139052772	10734	2864	-0.813871022365436	-0.816136390936092	0.236587500185287	0.0848177480832926	0.538316930733328	FALSE
MBV_vs_NO	MBV	NO	CIRBP	ENSG00000099622	ENST00000588030|ENST00000588411|ENST00000592467|ENST00000591622|ENST00000592051|ENST00000589161|ENST00000586472|ENST00000589266|ENST00000588090|ENST00000592815|ENST00000591935|ENST00000586548|ENST00000585913|ENST00000585630|ENST00000589710|ENST00000628979|ENST00000586773|ENST00000587323|ENST00000589686|ENST00000592412|ENST00000593128|ENST00000593283|ENST00000588230|ENST00000591097|ENST00000590704|ENST00000413636|ENST00000593093|ENST00000587896|ENST00000590347|ENST00000587169|ENST00000593048|ENST00000320936|ENST00000586636|ENST00000591055|ENST00000591376|ENST00000589235|ENST00000591659|ENST00000585914|ENST00000590171|ENST00000588344|ENST00000592234|ENST00000444172|ENST00000590188|ENST00000588917|ENST00000586555|ENST00000621399	ENST00000320936	0.693357526365196	0.693357526365196|0.0168189648845394|0.00121797498217051|0|1.93446417718512e-05|0.00161887106897302|0.00108672497031499|0.000393305531421319|0.000218006178749834|0.0146999073566903|0.000897169300483899|0.0259853977154729|0.000161208770382415|0.0120054564740322|0.00183882721731022|0.00255676095641744|0|0|0.00150930885028689|0.0333678779460323|0.00596750682336169|0.000338252717219941|0.0016249866146987|0|0.0612610068967884|0|0.000123332818069184|0.0014660281016709|0.000160228208137504|0.000266972237284805|0.00440181382329624|0|0.000491346565737955|0.000751186880938789|5.03671902069784e-05|0.00251516863488797|0.0009367891220536|0.000142560047405122|0.00306131414542805|0.00156173460138053|0|0.0104110306136214|0|0.00113636784568053|0.0952366297795581|0.000342743122328764	1153	1070	0.18271317278955	0.182716056636395	7.62841494884033	0.0848329678925517	0.538316930733328	FALSE
MBV_vs_NO	MBV	NO	ENSG00000255663	ENSG00000255663	ENST00000544347	ENST00000544347	1	1	ENSG00000255663	530	4.697442127772	144269480.537547	-0.729042958144722	0.0848356705253147	0.538316930733328	FALSE
MBV_vs_NO	MBV	NO	RALGPS2	ENSG00000116191	ENST00000495034|ENST00000367634|ENST00000367635|ENST00000324778|ENST00000415888|ENST00000480743|ENST00000367632|ENST00000478871	ENST00000367634	0.608720051241813	0.00695379569012468|0.0709125913305948|0.608720051241813|0.164249466611152|0.0783401557507101|0.0281626209014516|0.0190329856580111|0.0236283328161431	55103	4780	0.246000646422688	0.246010937263984	6.37717583560747	0.0848482228944537	0.538316930733328	FALSE
MBV_vs_NO	MBV	NO	CD84	ENSG00000066294	ENST00000534968|ENST00000368054|ENST00000466767|ENST00000311224|ENST00000368048|ENST00000368051|ENST00000360056|ENST00000368047	ENST00000534968	0.720344547834194	0|0|0|0|0.0395026103464642|0.17478310393925|0.0653697378800918|0.720344547834194	8832	6905	2.79409080620762	2.90920531166144	-2.3193172454443	0.0848656416618984	0.538316930733328	FALSE
MBV_vs_NO	MBV	NO	CERS6	ENSG00000172292	ENST00000392687|ENST00000305747	ENST00000392687	0.718453762407558	0.281546237592442|0.718453762407558	253782	6027	0.203118048321702	0.203121043526075	7.98629790141208	0.0849078253273327	0.538448742566097	FALSE
MBV_vs_NO	MBV	NO	TRAC	ENSG00000277734	ENST00000611116	ENST00000611116	1	1	28755	668	-0.832175834206399	-0.836047388956342	-0.499557057880172	0.0849754401026246	0.538527738554167	FALSE
MBV_vs_NO	MBV	NO	RPRD1B	ENSG00000101413	ENST00000462548|ENST00000373433|ENST00000495457|ENST00000449186|ENST00000618318|ENST00000614670|ENST00000622494|ENST00000471511|ENST00000484683	ENST00000373433	0.612485495289369	0.612485495289369|0.00422768316117864|0.060565105191999|0.21465201680947|0.034261806234405|0.0347752972449217|0.00356469040650902|0.00140020235846506|0.0340677033036829	58490	2278	-0.261331993317284	-0.261353919269221	5.48252998704191	0.084998078338333	0.538527738554167	FALSE
MBV_vs_NO	MBV	NO	TMOD3	ENSG00000138594	ENST00000558455|ENST00000308580|ENST00000560549|ENST00000561438|ENST00000560725|ENST00000558714|ENST00000559202|ENST00000558666|ENST00000561408|ENST00000561136|ENST00000558300	ENST00000308580	0.916339313265251	0.916339313265251|0.00263423481837181|0.0156682357540963|0.00469090043327796|0.00318078356596051|0.00244133983561548|0.0285201748559847|0.00511099712672662|0.0079401699128983|0.00175858921775108|0.0117152612140666	29766	6364	0.195048590848022	0.195054809205847	6.84050979393678	0.0850219584378151	0.538527738554167	FALSE
MBV_vs_NO	MBV	NO	ENSG00000215105	ENSG00000215105	ENST00000399586	ENST00000399586	1	1	ENSG00000215105	6423	0.23921078569857	0.2392358499146	5.1314647447858	0.0850294373698357	0.538527738554167	FALSE
MBV_vs_NO	MBV	NO	PDIA6	ENSG00000143870	ENST00000272227|ENST00000540494|ENST00000617249|ENST00000381611|ENST00000404371|ENST00000404824|ENST00000489662|ENST00000458536	ENST00000272227	0.992549778224954	0.992549778224954|0.000247017067500091|4.49344612882517e-05|2.09513136800689e-05|8.47866767133898e-05|0|0.00690482477847004|0.000147707477394243	10130	2069	-0.255793936550796	-0.255800339245043	7.14140194885607	0.085036962576833	0.538527738554167	FALSE
MBV_vs_NO	MBV	NO	FZD2	ENSG00000180340	ENST00000315323	ENST00000315323	1	1	2535	3031	-0.504029585667975	-0.504107860683056	4.52067031736312	0.0850487222353899	0.538527738554167	FALSE
MBV_vs_NO	MBV	NO	CD27-AS1	ENSG00000215039	ENST00000535639|ENST00000762172|ENST00000762173|ENST00000762176|ENST00000762175|ENST00000762171|ENST00000762174|ENST00000669354|ENST00000545339|ENST00000689782|ENST00000417058|ENST00000659820|ENST00000655473|ENST00000670713|ENST00000537003|ENST00000653829|ENST00000762177|ENST00000399492|ENST00000667738|ENST00000659623|ENST00000762178|ENST00000762181|ENST00000762180|ENST00000762187|ENST00000504270|ENST00000762189|ENST00000762188|ENST00000762185|ENST00000762186|ENST00000762184|ENST00000762183|ENST00000536388|ENST00000762182|ENST00000762179|ENST00000447687|ENST00000538616	ENST00000447687	0.222041229787989	0.00105944459310154|0.169347576939257|0.222041229787989|0.00819352967120853|0.0210084838808924|0.00491940722113475|0.0012208970042782|0.064058175176113|0.0474537929225638|0.00118386538798259|0|0.00438674431341759|0.0134480970229248|0.00797559187889878|0.00397530402761509|0.00177729807724574|0.0105511972878608|0.0295701565378693|0.0324469370781359|0.135764949228655|0.0158334692808987|0.0477250859257504|0.00596760022916454|0|0.00199132309180591|0.0121157732260049|0.039121910633402|0.0105189002846222|0.0359280538947618|0.0326714723879136|0.00146833054010046|0.00566164658009377|0.00435268862555979|0.0046044968757549|0|0.00165657038702365	678655	816	-0.438427674498446	-0.438709241414506	2.1565842681849	0.0850770242385756	0.538571388719136	FALSE
MBV_vs_NO	MBV	NO	POU5F2	ENSG00000248483	ENST00000606183	ENST00000606183	1	1	134187	6759	0.430464715962936	0.431505250524804	0.512275305882223	0.085105230172939	0.538614408920912	FALSE
MBV_vs_NO	MBV	NO	LOC101927914	ENSG00000234210	ENST00000806367|ENST00000806365|ENST00000806366|ENST00000444158	ENST00000444158	0.578161752361827	0.578161752361827|0.227884522660671|0.0803765911059337|0.113577133871568	101927914	2825	0.837738219965416	0.84205877253316	-0.470930112441685	0.0851811334613009	0.538959198814373	FALSE
MBV_vs_NO	MBV	NO	ECI2-DT	ENSG00000234817	ENST00000808374|ENST00000716024|ENST00000808375|ENST00000716042|ENST00000527831|ENST00000427049|ENST00000808376|ENST00000795390|ENST00000795391|ENST00000795392|ENST00000795393|ENST00000795394|ENST00000795395	ENST00000427049	0.265317770649709	0.265317770649709|0.0638321657929282|0.0616663546846753|0.0425953140840759|0.169587601821572|0|0.0162207073074826|0|0.011400632959921|0.00973239671411504|0.189425781089297|0.11986071850481|0.0503605563914143	100507506	1275	0.818367014529464	0.826056082011967	-1.05484938529729	0.0852536336732355	0.539166799280805	FALSE
MBV_vs_NO	MBV	NO	UTP14C	ENSG00000253797	ENST00000521776	ENST00000521776	1	1	9724	5868	8.29267909762319	144269484.186522	1.86744938197501	0.0852679773946218	0.539166799280805	FALSE
MBV_vs_NO	MBV	NO	PLXDC2	ENSG00000120594	ENST00000377242|ENST00000377252|ENST00000377238	ENST00000377252	0.625894159391586	0.219318447891618|0.154787392716796|0.625894159391586	84898	7813	-0.409919448035133	-0.409934333754691	6.6967088124166	0.085317342472347	0.539166799280805	FALSE
MBV_vs_NO	MBV	NO	LTA	ENSG00000226979	ENST00000454783|ENST00000489638|ENST00000418386|ENST00000471842	ENST00000454783	0.515400946757631	0.354164270633674|0.515400946757631|0|0.130434782608696	4049	1456	0.656003319948947	0.661989864971102	-1.19274704260971	0.0853375270741269	0.539166799280805	FALSE
MBV_vs_NO	MBV	NO	ADGRG5	ENSG00000159618	ENST00000349457|ENST00000564983|ENST00000394361|ENST00000564607|ENST00000615867|ENST00000340339|ENST00000569839	ENST00000349457	0.489426808107821	0.249492408789539|0.489426808107821|0.115204250842501|0.0068414921077278|0|0|0.13903504015241	221188	2662	1.29976001360124	1.31842951149864	-2.15884991881337	0.0853423517499081	0.539166799280805	FALSE
MBV_vs_NO	MBV	NO	ATP1A4	ENSG00000132681	ENST00000477338|ENST00000368081|ENST00000469023|ENST00000418334|ENST00000466526|ENST00000470705	ENST00000469023	0.420833412762771	0.134198381705357|0.125356586299949|0.0173330062255898|0.420833412762771|0.100932996089438|0.201345616916896	480	3505	-0.741416507880768	-0.745615395537827	-0.858226250881142	0.0853553769935686	0.539166799280805	FALSE
MBV_vs_NO	MBV	NO	SNORD97	ENSG00000238622	ENST00000459187	ENST00000459187	1	1	692223	29	-0.650042359945687	-0.652893092903729	-0.61398006147863	0.0853651984484081	0.539166799280805	FALSE
MBV_vs_NO	MBV	NO	HDAC6	ENSG00000094631	ENST00000423941|ENST00000438518|ENST00000697246|ENST00000376643|ENST00000469223|ENST00000697322|ENST00000376610|ENST00000483656|ENST00000697266|ENST00000462730|ENST00000376619|ENST00000645643|ENST00000697281|ENST00000697890|ENST00000697319|ENST00000697385|ENST00000465269|ENST00000697889|ENST00000697348|ENST00000697349|ENST00000477528|ENST00000697891|ENST00000697895|ENST00000697267|ENST00000697345|ENST00000697386|ENST00000697888|ENST00000697320|ENST00000334136|ENST00000697368|ENST00000430858|ENST00000697387|ENST00000697885|ENST00000697886|ENST00000697887|ENST00000697369|ENST00000644164|ENST00000697372|ENST00000697893|ENST00000697896|ENST00000488543|ENST00000495515|ENST00000697347|ENST00000697388|ENST00000697892|ENST00000476625|ENST00000646703|ENST00000697268|ENST00000697346|ENST00000697852|ENST00000697894|ENST00000647398|ENST00000461608|ENST00000477561|ENST00000643659|ENST00000443563|ENST00000643374|ENST00000697552|ENST00000644068|ENST00000697553|ENST00000697328|ENST00000441703|ENST00000643934|ENST00000697389|ENST00000489352|ENST00000697370|ENST00000697373|ENST00000697554|ENST00000697417|ENST00000697418|ENST00000440653|ENST00000480525|ENST00000498808|ENST00000642405|ENST00000468949|ENST00000493923|ENST00000486227|ENST00000697269|ENST00000486665|ENST00000485102|ENST00000470942|ENST00000483506|ENST00000489053|ENST00000697247	ENST00000334136	0.25802039936467	0.25802039936467|0.0439833451192015|0.0168527427266396|0.00230109655913948|0.00336405791147809|0.00474352539320894|0.0021237439762675|0.00564846768624699|0.0576220300944065|0.0167576469640107|0.0179575472674176|0.0134553133864668|0.0231792604556657|0.0597689064115538|0.000108301420806924|0.00304345725485921|0.00219671486439849|0.0397685139891642|0.0007434095068005|0|0.0118269793631473|0.00106040985178227|0.00149737069150028|0.0139608563081314|0.00259354326924308|0.0220082887862265|0.0265821039464491|0|0.00444967156402484|0.00316690964987851|0|0.00519415584756655|0.0121687984910561|0.00379313940446718|0.00248289009354417|0.0471670624609674|0.00104248513238085|0.0291121892445711|0|0.00145747638932129|0|0.0108014392850131|0.02342323912153|0.000837681637866523|0.0121414851092264|0|0.000404601000819334|0|0.00158374550808483|0.0103000644310641|0.00127355166152559|0|0.000829027986510698|0.00260684740745156|0.00987476342339889|0.000320677115923286|0.0028983127751467|0.00342093530677701|0.0013301932325627|0|0|0.0046687245447506|0.00214444990726863|0.00168573338227223|0|0|0|0|0.00235579386600233|0.00857682206915286|0.00861724696957981|0|0|0|0|0|0|0.00219738581607171|0|0|0|0|0.0750478076028074|0.0514566599925336	10013	3962	0.242388890794009	0.24239675435511	6.57450992603255	0.0853854008162629	0.539166799280805	FALSE
MBV_vs_NO	MBV	NO	COL6A6	ENSG00000206384	ENST00000358511|ENST00000506143|ENST00000511332	ENST00000358511	0.998431503631611	0.998431503631611|0.00156849636838909|0	131873	10047	0.877321646701541	0.878392699830044	1.55341209583754	0.0854508841079212	0.53940590178282	FALSE
MBV_vs_NO	MBV	NO	ELP4	ENSG00000109911	ENST00000639878|ENST00000379163|ENST00000638347|ENST00000350638|ENST00000638764|ENST00000639570|ENST00000640533|ENST00000638482|ENST00000640961|ENST00000640342|ENST00000640081|ENST00000474374|ENST00000640231|ENST00000638917|ENST00000640954|ENST00000395934|ENST00000638508|ENST00000638184|ENST00000640921|ENST00000638376|ENST00000638984|ENST00000640790|ENST00000639097|ENST00000638828|ENST00000639182|ENST00000638317|ENST00000638384|ENST00000640379|ENST00000640059	ENST00000350638	0.353632463789422	0.353632463789422|0.00337917924312596|0.00793079055637713|0.00786699438130919|0.0781483618656387|0|0.0398483783131045|0.024785853365672|0|0.0330629598426697|0.0121096694513655|0.0795779972476725|0.0144426499336135|0.00380214906684822|0|0|0.000362146749542741|0.0486485856878825|0.0360874956828189|0.00875874825768784|0.0304863290238552|0.000137359058555553|0|0.00775513650444612|0.00368244808982315|0.00805990441325875|0.0282137374799755|0.0344272813041877|0.134793380691148	26610	2253	-0.214084966945342	-0.214108089606754	5.01972672003321	0.0854661495610097	0.53940590178282	FALSE
MBV_vs_NO	MBV	NO	MUTYH	ENSG00000132781	ENST00000529984|ENST00000713750|ENST00000372104|ENST00000448481|ENST00000483127|ENST00000456914|ENST00000467459|ENST00000485271|ENST00000354383|ENST00000475516|ENST00000355498|ENST00000412971|ENST00000372098|ENST00000372110|ENST00000481571|ENST00000672818|ENST00000710952|ENST00000372115|ENST00000488731|ENST00000713751|ENST00000531105|ENST00000529892|ENST00000672314|ENST00000435155|ENST00000713749|ENST00000672011|ENST00000482094|ENST00000533178|ENST00000528013|ENST00000673134|ENST00000672593|ENST00000672764|ENST00000462388|ENST00000466231|ENST00000470256|ENST00000461495|ENST00000450313|ENST00000674679|ENST00000467940|ENST00000478796|ENST00000525160|ENST00000479746|ENST00000492494|ENST00000671856|ENST00000483642|ENST00000481139|ENST00000485484|ENST00000476789|ENST00000462387|ENST00000474703|ENST00000534453	ENST00000529984	0.152410489376779	0.00394053519775087|0.0299532123844792|0|0.00103393385807042|0.00813966612553796|0.0504624089579685|0.000438740773498739|0.0452969168099654|0.00262770832637172|0|0.0348304190096905|0.02831542861632|0.00848332479622171|0.0146525317870098|0.00734017093872618|0.00375321324725781|0.00663312106808754|0.0130463495836782|0.00629903352057609|0.0248396474930812|0.00614032743031225|0.00105667198625978|0.0187978427510399|0.0392430055861136|0.00731544435178072|0.0937745340456731|0.0359881788522406|0.0120600614316418|0.0334308771521396|0.00863417725110186|0.0323274992985854|0.00981089713475207|0.00240970930008905|0.00233715036807586|0.0196448591537914|0.152410489376779|0.014654081054679|0.00137776667167268|0.0904665040619206|0.0124573683300753|0.00463756962607589|0.0154893879699955|0.0285720807378187|0|0.00619083772205495|0.0147943958674097|0.00853109108607|0.0123632355950657|0.00479925114405131|0.0195169411693849|0.000681400999057824	4595	1214	0.30475015760837	0.304853698823503	3.35920724082271	0.0856237021954238	0.540264729403129	FALSE
MBV_vs_NO	MBV	NO	ALMS1P1	ENSG00000290727	ENST00000755941|ENST00000755942|ENST00000755937|ENST00000652439|ENST00000450720|ENST00000755954|ENST00000755940|ENST00000755955|ENST00000755938|ENST00000755939|ENST00000755943|ENST00000755953|ENST00000755951|ENST00000755946|ENST00000755944|ENST00000755945|ENST00000755952|ENST00000755947|ENST00000755948|ENST00000755950|ENST00000755949	ENST00000450720	0.208776305329974	0.208776305329974|0.178248583653538|0.026710011832228|0.0542743380689272|0.0290133321216758|0.0557401468535872|0.201476530544573|0.028114260244352|0.0314465832416686|0.0136195279046609|0|0.0116146448415427|0.0036272643056494|0|0.00906136235755166|0.0489248482446897|0.0250027206173|0.00396516180668168|0.0338800200935096|0.0319453740211293|0.00455898391676136	200420	1724	0.411236422826427	0.412065095867265	0.861373765796342	0.0856687263464841	0.540304768327169	FALSE
MBV_vs_NO	MBV	NO	ENSG00000254485	ENSG00000254485	ENST00000491930|ENST00000518331|ENST00000466431|ENST00000517846|ENST00000517687	ENST00000517687	0.414622893254466	0.023229173557373|0.288315695234304|0.414622893254466|0.240568203940955|0.0332640340129016	ENSG00000254485	339	1.11176725913452	1.11822613119761	-0.862317111074386	0.0856730023793408	0.540304768327169	FALSE
MBV_vs_NO	MBV	NO	MTSS1	ENSG00000170873	ENST00000518547|ENST00000378017|ENST00000520771|ENST00000519168|ENST00000325064|ENST00000431961|ENST00000523587|ENST00000524090|ENST00000523179|ENST00000520094|ENST00000522722|ENST00000522118|ENST00000519226|ENST00000522162|ENST00000529463|ENST00000519671|ENST00000524243|ENST00000472084	ENST00000518547	0.3904013338536	0.00434288926199265|0.352968513579923|0.00517349906513312|0.0266211647260194|0.3904013338536|0.0102084657947383|0.0174839894789452|0.00522303723943805|0.0257386139911781|0.00988182397104763|0.0444411363402025|0.00671136198259343|0.00219780040388876|0.07047541210775|0.00102508081427955|0.00220059701461311|0.0104320589712686|0.0144732214033892	9788	3763	0.296628620680859	0.296634597048531	7.45511705041716	0.0857084572633382	0.540358012881029	FALSE
MBV_vs_NO	MBV	NO	SERPINA10	ENSG00000140093	ENST00000261994|ENST00000554723|ENST00000393096|ENST00000554173	ENST00000261994	0.573459983843834	0.573459983843834|0.116378184762017|0.282653084228317|0.0275087471658326	51156	3650	2.0960035558959	2.14309121276409	-2.096502721707	0.0857358763591986	0.540358012881029	FALSE
MBV_vs_NO	MBV	NO	MAST1	ENSG00000105613	ENST00000591495|ENST00000590883|ENST00000251472|ENST00000592713|ENST00000699746|ENST00000590204|ENST00000589040|ENST00000590553|ENST00000585791	ENST00000251472	0.444377724195205	0.444377724195205|0.0353661403188496|0.0576184556601546|0.0890307921112417|0.159516085580001|0.0193118559170388|0.0827686573072733|0.0419520457674808|0.0700582431427543	22983	2772	0.381415895348797	0.381426542682095	6.96471885312856	0.0857751979031229	0.540358012881029	FALSE
MBV_vs_NO	MBV	NO	CASZ1	ENSG00000130940	ENST00000377022|ENST00000478524|ENST00000447850|ENST00000344008|ENST00000490176|ENST00000496432|ENST00000492173|ENST00000478728|ENST00000472814	ENST00000377022	0.365090028623514	0.0785737119820475|0.365090028623514|0.075626218677196|0.0363636979317012|0.12282670462622|0.0447295761433435|0.0525724935907404|0.0303047717591627|0.193912796666075	54897	4382	-0.496866476284748	-0.4969638170711	4.37517847867168	0.0857795901847651	0.540358012881029	FALSE
MBV_vs_NO	MBV	NO	ENSG00000289701	ENSG00000289701	ENST00000696169	ENST00000696169	1	1	ENSG00000289701	4401	0.569097328098739	0.570703257675711	0.154893870434694	0.0857888422088019	0.540358012881029	FALSE
MBV_vs_NO	MBV	NO	LINC01821	ENSG00000225539	ENST00000778649|ENST00000778651|ENST00000778650|ENST00000778652|ENST00000778653|ENST00000778654|ENST00000778655|ENST00000778656|ENST00000653550|ENST00000778657|ENST00000660800|ENST00000778660|ENST00000661930|ENST00000778659|ENST00000778658|ENST00000419786|ENST00000668090|ENST00000778648|ENST00000778645|ENST00000659759|ENST00000778661|ENST00000778662|ENST00000778665|ENST00000778664|ENST00000656546|ENST00000659259|ENST00000778639|ENST00000778666|ENST00000701609|ENST00000778663|ENST00000778681|ENST00000778669|ENST00000778668|ENST00000778667|ENST00000778640|ENST00000778670|ENST00000689500|ENST00000778682|ENST00000778673|ENST00000778641|ENST00000778683|ENST00000438505|ENST00000450848|ENST00000778674|ENST00000692688|ENST00000778672|ENST00000778671|ENST00000655549|ENST00000778643|ENST00000778642|ENST00000778684|ENST00000778675|ENST00000778644|ENST00000653542|ENST00000650872|ENST00000778676|ENST00000778677|ENST00000778678|ENST00000778679|ENST00000778680|ENST00000654688|ENST00000778646|ENST00000778647|ENST00000778685|ENST00000778686	ENST00000450848	0.505782777613405	0|0.0029577395854977|0.505782777613405|0.000704295633817084|0|0.0206407774777013|0.00725078313155701|0.00503850993037383|0|0.000669817984732425|0.0461978494892752|0|0|0.0089203036187561|0.00923455386398593|0.00749366019700172|0.000996148581745146|0.00118806705244779|0.00283560070216382|0|0|0|0.00328149259550159|0.0197754958998511|0.00221132200868642|0.00210403658049328|0.00460370861140889|0.00468431465130071|0.0392477559043466|0.036003428998261|0.015000916959847|0|0.0401619557225846|0.00479672935522608|0|0|0|0|0|0|0|0|0|0|0.00207984073238884|0|0.00641922260628619|0|0|0|0.00625170172688872|0|0|0.00367155474998183|0.00465841169351085|0|0.00785533009741706|0.00950617828008309|0.019116187884382|0.00411946735160034|0.0132193573096279|0|0.0153955436272841|0.0760345322474426|0.0398906295431394	101927406	1237	0.590642817074602	0.592122640032018	0.582580668040844	0.0858726107894809	0.540667823696953	FALSE
MBV_vs_NO	MBV	NO	EBLN2	ENSG00000255423	ENST00000533473	ENST00000533473	1	1	55096	1416	0.429046280550342	0.430041849471339	0.614799381740005	0.0858810121832105	0.540667823696953	FALSE
MBV_vs_NO	MBV	NO	NAV1	ENSG00000134369	ENST00000685211|ENST00000850636|ENST00000367302|ENST00000491403|ENST00000367296|ENST00000490213|ENST00000367295|ENST00000430015|ENST00000469130|ENST00000438083|ENST00000477118	ENST00000367296	0.45795919769858	0.269291686889103|0.45795919769858|0.0992004881564536|0.0182628230888607|0.0935269726405059|0.0159623976482428|0.0144731137194406|0.0104536791945748|0.00010679618635055|0.0175556105816443|0.00320723419624433	89796	11693	0.258183850418259	0.258186538913078	8.39339332462621	0.0859508053495569	0.540971831418264	FALSE
MBV_vs_NO	MBV	NO	CDH6	ENSG00000113361	ENST00000265071|ENST00000514738|ENST00000506396|ENST00000508132|ENST00000504835	ENST00000265071	0.67929766063062	0.67929766063062|0.155771896544337|0.0557859746846373|0.0382538314944083|0.0708906366459968	1004	6438	0.518274826735773	0.518293937112159	6.6878410135263	0.0859920746316701	0.541096203478971	FALSE
MBV_vs_NO	MBV	NO	CHTF18	ENSG00000127586	ENST00000631357|ENST00000262315|ENST00000464728|ENST00000570058|ENST00000563545|ENST00000479976|ENST00000455171|ENST00000440239|ENST00000317063|ENST00000471202|ENST00000491530|ENST00000426047|ENST00000484349|ENST00000569270|ENST00000567620|ENST00000565787|ENST00000461268|ENST00000493715|ENST00000498439|ENST00000564940	ENST00000498439	0.238262571803088	0.151475261146286|0|0|0.00902484358393492|0.0275984448150602|0.0791442575574326|0.1157454847246|0.094079265649872|0.00518490095559857|0.00879730576215252|0.0108699987525926|0.0524540135782875|0.238262571803088|0.127624529096957|0.00286344439985655|0.0116120637916578|0.0227582313756453|0.0040961133650612|0.0355377008207167|0.00287156882120049	63922	1784	-0.394429335275689	-0.394499404481631	4.15308548312444	0.0860255916263791	0.541171745072473	FALSE
MBV_vs_NO	MBV	NO	F8A3	ENSG00000277150	ENST00000622749	ENST00000622749	1	1	474384	864	0.410416939636377	0.410836720052481	1.89109353293282	0.0861457826240981	0.541614315066292	FALSE
MBV_vs_NO	MBV	NO	F8A2	ENSG00000288709	ENST00000369505	ENST00000369505	1	1	474383	864	0.410416939636377	0.410836720052481	1.89109353293282	0.0861457826240981	0.541614315066292	FALSE
MBV_vs_NO	MBV	NO	KIF21A	ENSG00000139116	ENST00000547733|ENST00000361418|ENST00000636569|ENST00000361961|ENST00000551264|ENST00000552961|ENST00000544797|ENST00000541463|ENST00000547108|ENST00000552475|ENST00000551066|ENST00000546817|ENST00000550429|ENST00000552908	ENST00000361961	0.258486401867528	0.210175104293512|0.258486401867528|0.0170277249269466|0.00696451014003078|0.0269583511083154|0.0099100231971369|0.0374025501684057|0.0372251229496976|0.0464901947066113|0.133276482989696|0.000479762239137802|0.131139290632088|0.0318085232726992|0.0526559575081939	55605	4472	0.192189857577033	0.192192655774059	7.79256742972195	0.0862418380012111	0.541614315066292	FALSE
MBV_vs_NO	MBV	NO	SPRY3	ENSG00000168939	ENST00000676089|ENST00000695325|ENST00000675360|ENST00000302805	ENST00000675360	0.538790153805556	0.353677783907256|0.538790153805556|0.033929645895469|0.073602416391719	10251	5185	0.312350466703358	0.312430896809724	3.75653055510448	0.0862460558265621	0.541614315066292	FALSE
MBV_vs_NO	MBV	NO	ENSG00000260398	ENSG00000260398	ENST00000565862	ENST00000565862	1	1	ENSG00000260398	2797	0.281563142648039	0.281693164835893	3.08420900077965	0.0862589515269487	0.541614315066292	FALSE
MBV_vs_NO	MBV	NO	YTHDC2	ENSG00000047188	ENST00000503857|ENST00000161863|ENST00000515883|ENST00000514720|ENST00000506333|ENST00000512600|ENST00000507567	ENST00000161863	0.555814571341849	0.555814571341849|0.166763058077845|0.0974702580759769|0.0885906319069141|0.0653877916299232|0.0031622512110983|0.022811437756394	64848	3834	0.209312382957124	0.209326342122444	5.67847343053473	0.0862634939344543	0.541614315066292	FALSE
MBV_vs_NO	MBV	NO	ENSG00000289697	ENSG00000289697	ENST00000696032|ENST00000696033	ENST00000696033	0.793661991239105	0.206338008760895|0.793661991239105	ENSG00000289697	2277	-2.42360336428954	-2.46206489607331	-1.76828404777626	0.0862708493076784	0.541614315066292	FALSE
MBV_vs_NO	MBV	NO	ENSG00000276384	ENSG00000276384	ENST00000610459	ENST00000610459	1	1	ENSG00000276384	415	-0.854410183668448	-0.865756995993901	-1.4088485986074	0.0862948020823655	0.541614315066292	FALSE
MBV_vs_NO	MBV	NO	NAA20	ENSG00000173418	ENST00000310450|ENST00000484480|ENST00000463154|ENST00000480550|ENST00000334982|ENST00000398602|ENST00000481837	ENST00000334982	0.887489447120783	0.0218655197624118|0.887489447120783|0.0151967625779348|0.0131397785399772|0.0136261866931061|0.0360876099519071|0.0125946953538796	51126	650	-0.209332948711846	-0.209361567390929	4.60256923836206	0.0863313066174541	0.541614315066292	FALSE
MBV_vs_NO	MBV	NO	ENSG00000250753	ENSG00000250753	ENST00000507498	ENST00000507498	1	1	ENSG00000250753	163	1.98062060935858	2.15967305160184	-2.4640405812323	0.0863368531923835	0.541614315066292	FALSE
MBV_vs_NO	MBV	NO	TMEM215	ENSG00000188133	ENST00000342743	ENST00000342743	1	1	401498	4744	-1.18265358501339	-1.18893650036425	-0.319880431158666	0.0863432535875695	0.541614315066292	FALSE
MBV_vs_NO	MBV	NO	GAPDHP62	ENSG00000251013	ENST00000515313	ENST00000515313	1	1	100128961	805	1.20171676654931	1.21660544174288	-1.57472708477976	0.0863542957320386	0.541614315066292	FALSE
MBV_vs_NO	MBV	NO	C16orf74	ENSG00000154102	ENST00000602758|ENST00000602719|ENST00000602583|ENST00000602675|ENST00000284245|ENST00000602914|ENST00000602766	ENST00000284245	0.423225545949083	0.423225545949083|0.0527083607901868|0.188655311433981|0.14046421347214|0.100089580473355|0.0130929377004178|0.0817640501808366	404550	655	-0.613853078946352	-0.616024641419227	-0.0834165837835275	0.0864348908621989	0.541770806273193	FALSE
MBV_vs_NO	MBV	NO	DAP	ENSG00000112977	ENST00000230895|ENST00000432074|ENST00000514882|ENST00000508253|ENST00000510546|ENST00000508646	ENST00000230895	0.850538346667271	0.850538346667271|0.104183681963401|0.0110647895312227|0.0141719692020605|0.019103556899038|0.000937655737006809	1611	2126	-0.297222098718429	-0.297238187952806	6.04420101121477	0.0864667974621296	0.541770806273193	FALSE
MBV_vs_NO	MBV	NO	ENSG00000279162	ENSG00000279162	ENST00000624546	ENST00000624546	1	1	ENSG00000279162	1556	0.678876903841952	0.685667981362397	-1.26427878862022	0.0864783311245565	0.541770806273193	FALSE
MBV_vs_NO	MBV	NO	DOK1	ENSG00000115325	ENST00000409429|ENST00000485132|ENST00000488613|ENST00000233668|ENST00000340004|ENST00000489958|ENST00000482206|ENST00000474924|ENST00000480318|ENST00000496966|ENST00000475191|ENST00000464613|ENST00000429631	ENST00000233668	0.385470114435124	0.385470114435124|0.157242327478198|0.00449580493863648|0|0.0388537012339433|0.0558349600548696|0.0195483155333061|0.0341675223339893|0.0113126797032171|0.00450549657951201|0.288569077709205|0|0	1796	1315	-0.30377940990865	-0.30391483127844	2.8191769005114	0.0864940443512996	0.541770806273193	FALSE
MBV_vs_NO	MBV	NO	ENSG00000254687	ENSG00000254687	ENST00000529837|ENST00000524425	ENST00000529837	0.601985306029759	0.398014693970241|0.601985306029759	ENSG00000254687	548	1.50521599601428	1.53356689324061	-2.01144391361505	0.086499534421764	0.541770806273193	FALSE
MBV_vs_NO	MBV	NO	SIRT5	ENSG00000124523	ENST00000680432|ENST00000681012|ENST00000397350|ENST00000680442|ENST00000680754|ENST00000679658|ENST00000680747|ENST00000681243|ENST00000681231|ENST00000679922|ENST00000680852|ENST00000379250|ENST00000679663|ENST00000680402|ENST00000681818|ENST00000359782|ENST00000606427|ENST00000379262|ENST00000606117|ENST00000680937|ENST00000681905|ENST00000680707|ENST00000680151|ENST00000637463	ENST00000606427	0.281003217834224	0.0038019080029299|0.0862724315504411|0.043307117821956|0.00166750593277793|0.0103056128217004|0.281003217834224|0.021345362095058|0.000502860359382622|0.00715318405769283|0.0208873545906111|0.238883448262959|0.0058974324472668|0.12252299697248|0.000613837906012737|0.0228572137103896|0.00404530138605462|7.73497636374656e-05|0.0457303347536347|0.0134090285342286|0.00227382758611316|0.044072504556894|0.00332560362417602|0.00166761598230873|0.0183769494470699	23408	2004	-0.291351797400334	-0.291400249393323	4.46588162723271	0.0865154346954923	0.541770806273193	FALSE
MBV_vs_NO	MBV	NO	ENSG00000269053	ENSG00000269053	ENST00000597028	ENST00000597028	1	1	ENSG00000269053	315	1.17328827801718	1.17666628306818	0.943513779123529	0.0865334777470812	0.541770806273193	FALSE
MBV_vs_NO	MBV	NO	FREY1	ENSG00000234776	ENST00000632252|ENST00000449465	ENST00000632252	1	0|1	143678	556	-0.489611904189542	-0.493205922865051	-0.826596258909759	0.0865547883403251	0.541770806273193	FALSE
MBV_vs_NO	MBV	NO	POLR3K	ENSG00000161980	ENST00000293860|ENST00000481810	ENST00000293860	0.956220229093908	0.956220229093908|0.0437797709060916	51728	851	-0.327460651820377	-0.32763777289378	2.47315354193217	0.086585040980258	0.541770806273193	FALSE
MBV_vs_NO	MBV	NO	CCZ1	ENSG00000122674	ENST00000461592|ENST00000325974|ENST00000478672|ENST00000628813|ENST00000483394|ENST00000474507|ENST00000496860	ENST00000496860	0.653804090449531	0.135744527810414|0.00774314348463046|0.0247869157542465|0.030915352967245|0.056194669522085|0.653804090449531|0.0908113000118478	51622	744	-0.208221171085627	-0.20824918896631	4.81341458920649	0.0866146392330227	0.541770806273193	FALSE
MBV_vs_NO	MBV	NO	ZNF564	ENSG00000249709	ENST00000339282|ENST00000427105|ENST00000596193|ENST00000416136|ENST00000465410	ENST00000339282	0.792407360954135	0.792407360954135|0.081536391941694|0.0482727051801201|0.0546077436627772|0.0231757982612741	163050	2434	0.25911169800353	0.259153979623682	4.42935627658859	0.0866161379667997	0.541770806273193	FALSE
MBV_vs_NO	MBV	NO	SNORA5C	ENSG00000201772	ENST00000364902	ENST00000364902	1	1	677796	24	-0.518546830566333	-0.522177200897523	-1.30379869751558	0.086720882512835	0.542291136310064	FALSE
MBV_vs_NO	MBV	NO	TNFAIP8L1	ENSG00000185361	ENST00000327473|ENST00000598107|ENST00000536716	ENST00000327473	0.97043621435041	0.97043621435041|0.00105036559809546|0.0285134200514944	126282	3948	0.307697231572693	0.307803085370214	3.30213401274541	0.0867791017802269	0.54243633278177	FALSE
MBV_vs_NO	MBV	NO	ENSG00000288973	ENSG00000288973	ENST00000690394	ENST00000690394	1	1	ENSG00000288973	3144	0.26985219995789	0.269893388782688	4.64809882408659	0.0867911436728024	0.54243633278177	FALSE
MBV_vs_NO	MBV	NO	KLHL30	ENSG00000168427	ENST00000409223	ENST00000409223	1	1	377007	3990	-1.01404095592134	-1.0156324541502	1.02483315870973	0.0868410937222726	0.54243633278177	FALSE
MBV_vs_NO	MBV	NO	ENSG00000232969	ENSG00000232969	ENST00000426029|ENST00000737261|ENST00000737262	ENST00000737262	0.770060359848195	0|0.229939640151805|0.770060359848195	ENSG00000232969	416	-0.723204616961982	-0.731011325160512	-1.10047812289647	0.0868531104622499	0.54243633278177	FALSE
MBV_vs_NO	MBV	NO	KLK6	ENSG00000167755	ENST00000376851|ENST00000310157|ENST00000391808|ENST00000597379|ENST00000594641|ENST00000599690|ENST00000599881	ENST00000376851	0.408768643652998	0.219649821077399|0.408768643652998|0.106017254803498|0.0512264494916488|0.168883285519911|0|0.0454545454545455	5653	1364	-1.33414539734552	-1.36504752205453	-1.87464816719046	0.0868886224059294	0.54243633278177	FALSE
MBV_vs_NO	MBV	NO	GLRB	ENSG00000109738	ENST00000541722|ENST00000264428|ENST00000515642|ENST00000512619|ENST00000506411|ENST00000509282|ENST00000510970	ENST00000264428	0.583027848954152	0.583027848954152|0.0568307941392297|0.194169457961929|0.0103934228308434|0.00504622785006211|0.00537869446419807|0.145153553799586	2743	1857	-0.352608320288266	-0.352681924676359	4.13582286244046	0.0868936521959396	0.54243633278177	FALSE
MBV_vs_NO	MBV	NO	SLC29A2	ENSG00000174669	ENST00000357440|ENST00000311161|ENST00000540386|ENST00000619145|ENST00000544554|ENST00000541567|ENST00000546034	ENST00000619145	0.340511953937504	0.00510096657818332|0.253079489027608|0.213679562222904|0.0159429408365283|0.025435888385428|0.146249199011844|0.340511953937504	3177	2278	-0.310956043204609	-0.311054022065856	3.42514866554062	0.0869083879319853	0.54243633278177	FALSE
MBV_vs_NO	MBV	NO	PAPLN	ENSG00000100767	ENST00000340738|ENST00000644200|ENST00000555123|ENST00000216658|ENST00000554301|ENST00000555445|ENST00000555035|ENST00000557061|ENST00000554314|ENST00000555700|ENST00000559759|ENST00000554527	ENST00000644200	0.531621971625209	0.0198320485639392|0.0601442605859548|0.0170777574182826|0|0.125189727901147|0.00961316471295912|0|0.00875659921856962|0.0677778987030455|0.00663815058703606|0.153348420683857|0.531621971625209	89932	4611	-1.04753789636919	-1.04859132941108	1.72453048645353	0.086939771472886	0.54243633278177	FALSE
MBV_vs_NO	MBV	NO	ENSG00000279140	ENSG00000279140	ENST00000803114|ENST00000803113|ENST00000803115|ENST00000625139	ENST00000625139	0.770422111074158	0.770422111074158|0.0499510294330091|0.0667283843029388|0.112898475189894	ENSG00000279140	169	0.95902654288844	0.968777866030168	-1.38152349480435	0.0869487047447914	0.54243633278177	FALSE
MBV_vs_NO	MBV	NO	ENSG00000228835	ENSG00000228835	ENST00000426194	ENST00000426194	1	1	ENSG00000228835	1199	0.818529369660943	0.828159168023257	-1.21283481246763	0.0869597221492578	0.54243633278177	FALSE
MBV_vs_NO	MBV	NO	ENSG00000280078	ENSG00000280078	ENST00000624275	ENST00000624275	1	1	ENSG00000280078	3942	1.04950479782113	1.07378820707869	-2.23422876696533	0.0870520695957301	0.542577005169192	FALSE
MBV_vs_NO	MBV	NO	OAZ1	ENSG00000104904	ENST00000590943|ENST00000592787|ENST00000718420|ENST00000581150|ENST00000718421|ENST00000602676|ENST00000718416|ENST00000718417|ENST00000718418|ENST00000718422|ENST00000718423|ENST00000718424|ENST00000718425|ENST00000582888|ENST00000593012|ENST00000718426|ENST00000588673|ENST00000586054|ENST00000718419|ENST00000718427|ENST00000589361|ENST00000592727|ENST00000589739	ENST00000718416	0.872025993869082	0.00383418639396092|0.00447608345894588|0.0100977620174117|0.00534206010971712|0.0130981292573327|0.00392398471759333|0.0624427910232486|0.0152543633277407|0.000673019790059045|0.000389349471178457|0|0.872025993869082|0.000132976512534529|0|0.000145132859468655|2.4385112310428e-05|5.79824915500716e-05|0.00154169686648911|0.000127597259741145|0.00027594445488714|0.000234399723766217|0.00590216128298252|0	4946	877	-0.187206949007145	-0.187210650800159	7.3897558960835	0.0870573434619528	0.542577005169192	FALSE
MBV_vs_NO	MBV	NO	ENSG00000275769	ENSG00000275769	ENST00000621354	ENST00000621354	1	1	ENSG00000275769	200	-0.501339663235593	-0.503334211731779	-0.144766211430582	0.0870664919781695	0.542577005169192	FALSE
MBV_vs_NO	MBV	NO	RTP5	ENSG00000188011	ENST00000419912|ENST00000343216	ENST00000343216	0.543563179704653	0.543563179704653|0.456436820295347	285093	2290	-0.7571634459057	-0.759729438862525	-0.392154214137699	0.0870685443362893	0.542577005169192	FALSE
MBV_vs_NO	MBV	NO	ENSG00000265185	ENSG00000265185	ENST00000577988	ENST00000577988	1	1	ENSG00000265185	342	-0.488302120607036	-0.488668995170014	1.84792216788718	0.0871041147671461	0.542664243486155	FALSE
MBV_vs_NO	MBV	NO	LIX1L	ENSG00000271601	ENST00000604000	ENST00000604000	1	1	128077	3079	0.208159677941381	0.208166713450582	6.67826638735154	0.0872329659158189	0.543210477576321	FALSE
MBV_vs_NO	MBV	NO	KATNIP	ENSG00000047578	ENST00000566023|ENST00000261588|ENST00000568258|ENST00000565672|ENST00000618117|ENST00000564749|ENST00000567894|ENST00000573850|ENST00000562207|ENST00000568622	ENST00000261588	0.45958580463656	0.45958580463656|0.0589808954597352|0.0410442189615445|0.146592660833688|0.0529811266370245|0.0203361159791646|0.0388012936291484|0.0925937995875645|0.0394379370092818|0.0496461472662879	23247	4401	0.336165261155358	0.336194733912335	5.14321923473451	0.0872349775175234	0.543210477576321	FALSE
MBV_vs_NO	MBV	NO	ITIH2	ENSG00000151655	ENST00000358415|ENST00000473227|ENST00000480387|ENST00000429820|ENST00000379587|ENST00000477751	ENST00000358415	0.882273214716559	0.882273214716559|0.0434782608695652|0.0348941185908371|0.0295861751667341|0|0.00976823065630518	3698	3283	-1.73966165781452	-1.74130209811312	2.44614092434417	0.0872794786388782	0.543303060100501	FALSE
MBV_vs_NO	MBV	NO	SHLD2P3	ENSG00000303991	ENST00000798694|ENST00000798695|ENST00000798677|ENST00000798697|ENST00000798678|ENST00000798687|ENST00000798679|ENST00000798680|ENST00000798698|ENST00000798681|ENST00000798682|ENST00000798699|ENST00000798684|ENST00000798683|ENST00000798685|ENST00000798686|ENST00000798691|ENST00000798689|ENST00000798688|ENST00000798690|ENST00000798700|ENST00000798692|ENST00000798693|ENST00000798696	ENST00000798698	0.165086680361964	0|0.109920391326491|0.0345004310841817|0.0187851608670979|0.00360538143035133|0.152387859653061|0.089398980240021|0.00723842429599055|0.0340617704901468|0.00330882240667007|0|0|0.0483511828847037|0.0252282457340628|0.0183954880390797|0.142697815431196|0|0.000637849853942437|0.0320303328766791|0|0|0.165086680361964|0.0279407668525949|0.0864244161717669	439965	1491	0.592176048717141	0.593354014765097	0.764366786311128	0.0873116708138869	0.543303060100501	FALSE
MBV_vs_NO	MBV	NO	ZC3HAV1	ENSG00000105939	ENST00000242351|ENST00000464606|ENST00000680309|ENST00000460845|ENST00000471652	ENST00000242351	0.88258438127334	0.88258438127334|0.047867897620835|0.0637984392039567|0.00529216368723975|0.00045711821462866	56829	6494	-0.543065252191152	-0.543140130674891	4.9133533417244	0.0873147647138786	0.543303060100501	FALSE
MBV_vs_NO	MBV	NO	HTRA2	ENSG00000115317	ENST00000696725|ENST00000462909|ENST00000467961|ENST00000696726|ENST00000484881|ENST00000258080|ENST00000696727|ENST00000352222|ENST00000696728|ENST00000437202|ENST00000484352|ENST00000696729|ENST00000696730|ENST00000465521|ENST00000482205|ENST00000482331|ENST00000696731	ENST00000258080	0.488078444328858	0.488078444328858|0.000901639904397345|0.00263645705412287|0.0141427437842435|0.0020500587532727|0.0179402093393831|0.00473620884617403|0.0141470062545042|0.00121271116051755|0.022453674612843|0.0678796835860872|0.0606385420714286|0.0200332449058006|0.19774137150636|0.011481466158429|0.0561980957224172|0.0177284420111609	27429	1295	-0.211378990296571	-0.21141440356885	4.30871546632642	0.0873362314682366	0.543303060100501	FALSE
MBV_vs_NO	MBV	NO	CLIC2	ENSG00000155962	ENST00000369449|ENST00000465553|ENST00000321926|ENST00000491205	ENST00000369449	0.728217213743457	0.163304926440265|0.728217213743457|0.0075750511541653|0.100902808662113	1193	1796	-0.769234822455475	-0.770815037576597	0.870095015938015	0.0873619370228234	0.543328615496457	FALSE
MBV_vs_NO	MBV	NO	OPCML	ENSG00000183715	ENST00000331898|ENST00000541867|ENST00000524381|ENST00000529038|ENST00000374778|ENST00000525412|ENST00000529019	ENST00000524381	0.325091467880488	0.31260973456143|0.0496195873553724|0.325091467880488|0.0461115279936795|0.016806832141065|0.0729281212818902|0.176832728786075	4978	5506	-0.756071783173135	-0.756108430016131	6.4679656482309	0.0874080476016664	0.543457256703956	FALSE
MBV_vs_NO	MBV	NO	ENSG00000275097	ENSG00000275097	ENST00000622889	ENST00000622889	1	1	ENSG00000275097	208	0.651277089553303	0.655175901001535	-0.436222810045905	0.0874258265246614	0.543457256703956	FALSE
MBV_vs_NO	MBV	NO	CEP164	ENSG00000110274	ENST00000525734|ENST00000533153|ENST00000278935|ENST00000525416|ENST00000527609|ENST00000533570|ENST00000639320|ENST00000533675|ENST00000533706|ENST00000529153|ENST00000533223|ENST00000528706|ENST00000532187|ENST00000533433	ENST00000278935	0.230166071229275	0.230166071229275|0.0447376281622771|0.00138787267880439|0.220456340058615|0.0662292252869338|0.00955061407935839|0.004398245325876|0.000434745231499876|0.0466069174375823|0.0933393351208251|0.174698246675226|0.0348641725429988|0.0668165020663408|0.00631408410438864	22897	3148	0.2271635640954	0.227182571555103	5.32258489969172	0.087454164158482	0.543457518074649	FALSE
MBV_vs_NO	MBV	NO	ABCA9	ENSG00000154258	ENST00000340001|ENST00000453985|ENST00000482072|ENST00000460872|ENST00000492580|ENST00000461623|ENST00000495634|ENST00000585714	ENST00000340001	0.409668586930556	0.409668586930556|0.311028757354549|0.0346427322758109|0.0298878748431975|0.0366157608743509|0.0321802913722453|0.092064137001223|0.0539118593480677	10350	4731	-1.59065663830471	-1.59440374553552	1.10114453553271	0.0874690738436321	0.543457518074649	FALSE
MBV_vs_NO	MBV	NO	PCDHA11	ENSG00000249158	ENST00000616325|ENST00000398640|ENST00000617408	ENST00000616325	0.793090389400724	0.146190136707723|0.793090389400724|0.0607194738915524	56138	3555	0.659261864742037	0.660105335702757	1.84040651300353	0.0875741479279288	0.543616876608601	FALSE
MBV_vs_NO	MBV	NO	MYRIP	ENSG00000170011	ENST00000444716|ENST00000302541|ENST00000396217|ENST00000425621|ENST00000458292|ENST00000458441|ENST00000475082|ENST00000459828|ENST00000482033|ENST00000539167	ENST00000302541	0.677746205704865	0.677746205704865|0.0293169243058006|0.0241821384864938|0.00813570153629077|0.000719523115973871|0|0.0165402224069935|0.079396599127118|0.153981622388246|0.00998106292821882	25924	4460	-0.638718840968449	-0.639172609944398	2.73615792528221	0.0875807728533408	0.543616876608601	FALSE
MBV_vs_NO	MBV	NO	STRIP1	ENSG00000143093	ENST00000369796|ENST00000369795|ENST00000489059|ENST00000485775|ENST00000540970|ENST00000473429|ENST00000535003|ENST00000539541|ENST00000461054	ENST00000369795	0.519727522129766	0.519727522129766|0|0.0502896162092001|0.0313550889429284|0.00477230359123019|0.29524957979227|0.0263517972683605|0.0518862998028851|0.0203677922633597	85369	2157	0.25721098617031	0.257221520877256	6.2349528926773	0.0876080058063396	0.543616876608601	FALSE
MBV_vs_NO	MBV	NO	CCDC149	ENSG00000181982	ENST00000635206|ENST00000504487|ENST00000389609|ENST00000502801|ENST00000507096|ENST00000508236|ENST00000324309|ENST00000512432	ENST00000504487	0.386437599544605	0.0426763328411306|0.03803868728323|0.0424489566512178|0.386437599544605|0.0266346164374547|0.047988486871703|0.0397812939841383|0.37599402638652	91050	4869	-0.272181510811135	-0.272220633087195	4.51483546666529	0.0876329959833687	0.543616876608601	FALSE
MBV_vs_NO	MBV	NO	BMP8A	ENSG00000183682	ENST00000331593	ENST00000331593	1	1	353500	5235	-0.447934511661052	-0.448733434986015	1.1197223260333	0.0876379688599805	0.543616876608601	FALSE
MBV_vs_NO	MBV	NO	SOCS5P4	ENSG00000227536	ENST00000454743	ENST00000454743	1	1	100132415	1421	1.30920110707655	1.3391757107054	-1.93831086304871	0.0877027066528499	0.543616876608601	FALSE
MBV_vs_NO	MBV	NO	COQ10B	ENSG00000115520	ENST00000409398|ENST00000263960|ENST00000488445|ENST00000409010	ENST00000263960	0.830481872195595	0.830481872195595|0.0851057032737444|0.0534480796617734|0.0309643448688873	80219	1410	-0.220711878655672	-0.220741841027194	4.66281844327245	0.0877090339761873	0.543616876608601	FALSE
MBV_vs_NO	MBV	NO	C1orf220	ENSG00000213057	ENST00000367638|ENST00000521244	ENST00000521244	0.522788857712298	0.477211142287702|0.522788857712298	400798	1551	0.463943939404295	0.464987338366093	0.600462786686608	0.0877293048159804	0.543616876608601	FALSE
MBV_vs_NO	MBV	NO	LOC124906280	ENSG00000279328	ENST00000624121	ENST00000624121	1	1	124906280	1515	0.580996131755342	0.588399425104512	-1.75276674049225	0.0877376973300658	0.543616876608601	FALSE
MBV_vs_NO	MBV	NO	ENSG00000302718	ENSG00000302718	ENST00000789204	ENST00000789204	1	1	ENSG00000302718	493	1.34255403479011	1.36097150061497	-1.76295583247602	0.0877404270498498	0.543616876608601	FALSE
MBV_vs_NO	MBV	NO	ENSG00000280105	ENSG00000280105	ENST00000624969	ENST00000624969	1	1	ENSG00000280105	2360	-2.89291822252998	-2.93558648634825	-0.632770785970632	0.0877478802344054	0.543616876608601	FALSE
MBV_vs_NO	MBV	NO	RTTN	ENSG00000176225	ENST00000639487|ENST00000640769|ENST00000578780|ENST00000583043|ENST00000255674|ENST00000679113|ENST00000638799|ENST00000640525|ENST00000579986|ENST00000639128|ENST00000677824|ENST00000581161|ENST00000580034|ENST00000579021|ENST00000583765|ENST00000640931|ENST00000638251|ENST00000640408|ENST00000581709|ENST00000640376|ENST00000638298|ENST00000640393|ENST00000581583|ENST00000640736|ENST00000640654	ENST00000640769	0.12162981165995	0.0750935974077448|0.00601502929241474|0.0451697757897709|0.0351276567952073|0.0146262387208028|0.0705190095588829|0.0872482092822549|0.00664203940450188|0.0403452119857063|0.0454288632172811|0.0118389650990155|0.00473450083946784|0.0271593445551618|0.0508664810028479|0.00471010983448421|0.0303446450347559|0.107582541193294|0.0429538863977114|0.00125007773011466|0.0228990806062684|0.113472291196287|0.12162981165995|0.000346796530296353|0.0308450464077595|0.00315079045801815	25914	3153	0.318863710070867	0.318914851737792	4.51564218804656	0.0877820413144704	0.543616876608601	FALSE
MBV_vs_NO	MBV	NO	NECTIN1	ENSG00000110400	ENST00000531468|ENST00000341398|ENST00000264025|ENST00000524429|ENST00000340882|ENST00000532197|ENST00000524510	ENST00000264025	0.91648307463215	0.91648307463215|0.0229015420854038|0.000903418379894073|0.0347439759112191|0|0.000443494918649139|0.0245244940726843	5818	6214	-0.214356895398883	-0.214362069093329	7.18057053508134	0.0877874542963624	0.543616876608601	FALSE
MBV_vs_NO	MBV	NO	KCTD12	ENSG00000178695	ENST00000377474	ENST00000377474	1	1	115207	4836	-0.436452245829454	-0.436466206642232	6.84347259766138	0.0878082244345157	0.543616876608601	FALSE
MBV_vs_NO	MBV	NO	ENSG00000277142	ENSG00000277142	ENST00000622160	ENST00000622160	1	1	ENSG00000277142	2351	0.402710129745765	0.403209745664109	1.50716128059857	0.0878188570392875	0.543616876608601	FALSE
MBV_vs_NO	MBV	NO	STMN3	ENSG00000197457	ENST00000540534|ENST00000370053|ENST00000631920|ENST00000632676|ENST00000634126	ENST00000370053	0.95100636631216	0.95100636631216|0.0280540221896508|0|0.019945300868352|0.00099431062983685	50861	2441	0.269008581165126	0.269015010071516	7.11840784478489	0.0878779932879911	0.543792117278619	FALSE
MBV_vs_NO	MBV	NO	CEBPB	ENSG00000172216	ENST00000718336|ENST00000303004	ENST00000303004	0.749879828717488	0.749879828717488|0.250120171282512	1051	981	-0.243111718120329	-0.243159640576243	4.311018135977	0.0879078909727864	0.543792117278619	FALSE
MBV_vs_NO	MBV	NO	HAX1	ENSG00000143575	ENST00000696932|ENST00000531435|ENST00000457918|ENST00000471326|ENST00000696938|ENST00000483970|ENST00000696941|ENST00000696965|ENST00000447768|ENST00000696945|ENST00000459914|ENST00000696931|ENST00000696933|ENST00000696929|ENST00000328703|ENST00000697830|ENST00000477780|ENST00000697592|ENST00000696966|ENST00000435087|ENST00000532105|ENST00000696944|ENST00000492550|ENST00000696930	ENST00000328703	0.754420831252533	0.754420831252533|0.00179806778187525|0.00811471029356803|0.051969149768736|0.00822054086718147|0.0137830143179838|0|0.012869570030729|0.0193389072290436|0.0242793687112787|0.0683606816684042|0.00952459650591281|0.0123323716297189|0.00846417341551991|0.00137047961371317|0.00157728788287263|0.00143104997990356|0.000947658265187166|0.000145865235397551|0.00034669940226994|0|0|0.000456786152784335|0.000248189995387488	10456	1061	-0.200070760099887	-0.200090897506877	5.19489231576613	0.087912014189774	0.543792117278619	FALSE
MBV_vs_NO	MBV	NO	MAGOH	ENSG00000162385	ENST00000371470|ENST00000371466|ENST00000495868|ENST00000462941	ENST00000371470	0.701094507732515	0.195394148070116|0.701094507732515|0.0541046447188942|0.0494066994784752	4116	434	-0.24691836490544	-0.247006554462886	3.26041625090351	0.0879570495625995	0.543920548875826	FALSE
MBV_vs_NO	MBV	NO	EBLN3P	ENSG00000281649	ENST00000816407|ENST00000664037|ENST00000660341|ENST00000664088|ENST00000662098|ENST00000666604|ENST00000653711|ENST00000658888|ENST00000625445|ENST00000816416|ENST00000653587|ENST00000656197|ENST00000664382|ENST00000816410|ENST00000692373|ENST00000629870|ENST00000665375|ENST00000631093|ENST00000816408|ENST00000685288|ENST00000816409|ENST00000816412|ENST00000816411|ENST00000657640|ENST00000627197|ENST00000630598|ENST00000816413|ENST00000625218|ENST00000654889|ENST00000816414|ENST00000816415|ENST00000656730|ENST00000628924	ENST00000625445	0.5800150059608	0|0.5800150059608|0|0.0220530580561094|0|0.000531838101142567|0.0519842678484195|0|0.129138366441222|0.0329537276603341|0|0.000844495154064387|0.00019439919980931|0.00720415755272592|0.00757593533980205|0.0129117685577339|0|0|0.00860967675075761|0.000441093746942979|0.133114756182069|0|0|0.00010407943988723|0.00369245649318024|0|0|0|0|0|0|0|0.00863091751499917	100506710	3357	-0.203078360896529	-0.203084138946383	7.02924003696417	0.0879855108206426	0.543920548875826	FALSE
MBV_vs_NO	MBV	NO	GPD1L	ENSG00000152642	ENST00000429432|ENST00000428684|ENST00000282541|ENST00000425459|ENST00000431009|ENST00000474846|ENST00000496151	ENST00000282541	0.866737395597729	0.866737395597729|0.0641447937657233|0.0227170223945633|0|0.00293083280121096|0.0434699554407734|0	23171	3270	-0.515537092484627	-0.515598402900572	4.97170536555162	0.0880119305535374	0.543920548875826	FALSE
MBV_vs_NO	MBV	NO	ITGB4	ENSG00000132470	ENST00000579662|ENST00000200181|ENST00000449880|ENST00000450894|ENST00000580542|ENST00000584558|ENST00000582629|ENST00000584374|ENST00000584025|ENST00000583327|ENST00000579211|ENST00000584939|ENST00000578318	ENST00000579662	0.419350146193964	0.113016568583275|0.159460725671142|0.175762795167043|0.0258421899513573|0.0127145132196043|0.419350146193964|0.0107669929030179|0|0.0473619751219986|0.012841320371781|0|0.0121306727847725|0.0107521000320445	3691	6010	-0.904183575177549	-0.904958473909236	2.08614857434535	0.0880306894558349	0.543920548875826	FALSE
MBV_vs_NO	MBV	NO	ENSG00000275445	ENSG00000275445	ENST00000612618	ENST00000612618	1	1	ENSG00000275445	251	-0.6783826814832	-0.686787930515091	-1.79166296724254	0.0880408822602999	0.543920548875826	FALSE
MBV_vs_NO	MBV	NO	ENSG00000272416	ENSG00000272416	ENST00000606482	ENST00000606482	1	1	ENSG00000272416	418	0.518462204362724	0.520887912916454	-0.403655229208065	0.0880635841314715	0.543927224649013	FALSE
MBV_vs_NO	MBV	NO	MAPK10	ENSG00000109339	ENST00000641010|ENST00000641324|ENST00000641372|ENST00000641102|ENST00000638225|ENST00000641462|ENST00000642060|ENST00000641208|ENST00000641903|ENST00000641803|ENST00000564854|ENST00000641983|ENST00000641066|ENST00000642035|ENST00000641410|ENST00000449047|ENST00000641051|ENST00000641952|ENST00000641341|ENST00000638313|ENST00000641052|ENST00000395169|ENST00000641718|ENST00000641902|ENST00000641553|ENST00000641287|ENST00000641943|ENST00000641767|ENST00000641657|ENST00000639242|ENST00000642015|ENST00000641050|ENST00000641493|ENST00000641217|ENST00000642032|ENST00000641647|ENST00000642103|ENST00000641997|ENST00000641824|ENST00000641634|ENST00000641283|ENST00000641854|ENST00000641170|ENST00000641881|ENST00000641297|ENST00000639972|ENST00000641385|ENST00000642006|ENST00000641405|ENST00000641724|ENST00000641047|ENST00000641985|ENST00000641317|ENST00000359221|ENST00000395157|ENST00000641435|ENST00000310816|ENST00000638499|ENST00000641058|ENST00000508262|ENST00000639930|ENST00000395166|ENST00000641607|ENST00000641537|ENST00000641823|ENST00000641430|ENST00000640970|ENST00000641917|ENST00000641459|ENST00000641762|ENST00000641265|ENST00000641207|ENST00000641041|ENST00000641120|ENST00000642038|ENST00000640490|ENST00000641358|ENST00000641166|ENST00000641221|ENST00000642033|ENST00000641237|ENST00000640858|ENST00000641555|ENST00000641253|ENST00000641020|ENST00000641379|ENST00000641452|ENST00000361569|ENST00000395160|ENST00000641313|ENST00000641737|ENST00000641989|ENST00000512689|ENST00000641391|ENST00000641862|ENST00000641110|ENST00000641677|ENST00000642023|ENST00000641831|ENST00000641384|ENST00000641609|ENST00000641130|ENST00000641157|ENST00000642009|ENST00000641274|ENST00000513186|ENST00000641653|ENST00000639234|ENST00000641656|ENST00000641032|ENST00000639175|ENST00000641148|ENST00000641195|ENST00000641467|ENST00000640064|ENST00000641911|ENST00000641306|ENST00000515400|ENST00000641184|ENST00000641531|ENST00000515650|ENST00000641595|ENST00000641858|ENST00000641954|ENST00000641485|ENST00000641864|ENST00000641072|ENST00000642013|ENST00000641873|ENST00000642019|ENST00000641108|ENST00000641203|ENST00000489368|ENST00000486985|ENST00000641101|ENST00000479377|ENST00000641345|ENST00000472236|ENST00000641563|ENST00000511167|ENST00000641347|ENST00000641543|ENST00000642098|ENST00000512564|ENST00000513839|ENST00000641826|ENST00000641142|ENST00000430389|ENST00000641629|ENST00000512017|ENST00000475679|ENST00000511328|ENST00000642081|ENST00000641227|ENST00000502302|ENST00000639989|ENST00000641855|ENST00000641126|ENST00000641763|ENST00000641273|ENST00000641798|ENST00000506773|ENST00000641777|ENST00000641561|ENST00000641907|ENST00000642049|ENST00000640445|ENST00000641061|ENST00000638946|ENST00000642048|ENST00000503911|ENST00000641016|ENST00000640527|ENST00000509464|ENST00000512046|ENST00000641408|ENST00000641116|ENST00000641675|ENST00000641300|ENST00000505356|ENST00000641022|ENST00000642136|ENST00000641080|ENST00000641620|ENST00000641782|ENST00000638867|ENST00000640544|ENST00000514856|ENST00000504397|ENST00000641550|ENST00000641037|ENST00000641255	ENST00000641561	0.102264985019148	0|0|0|0.0858452935759967|0|0.00437864010438972|0.0265779921161557|0.00779382595356547|0.0229780351126655|0.0127866249309794|0.0236763957884679|0.00237126395457668|0.00188416634882433|0.0178698574209602|0.0145516273498272|0.000256783952446068|0.00394779010551985|0.00120031448019733|0.00863374920691652|0.0189908881493332|0|0.0144047309495179|0|0|0.00713362087210779|0.00572524126925581|0|0.00343455543344786|0|0.00111850330641012|0.00130186747673563|0|0.0274852614231852|0.00892209252351587|0.0132208163352718|0|0.000294287201669067|0|0.000314669816097385|0.00489131967447597|0|0.00328254308633569|0.000136091274090144|0|0.00212227983208896|0|0|0.00182241155926258|0|0.00706565146159156|0|0|0|0|0.00611384849547148|0|0.0106552940533366|0.00016169514696644|0.0312504756462607|0.0104421055301429|0.000470389102874306|0.00937494904601411|0.00539563428097281|0.00358550543821339|0.0037359292791649|0.000408314261461587|0|0.020947208891118|0.00825745832416378|0.00362017652999494|5.39479496299751e-05|6.51108812740798e-05|0|0.00764287839712053|0.00364416672787063|0|0.00239220121159154|0.000786847093042983|0|0.000244966319583323|0.000756304848622271|0|0|0.00154914662168257|0.000601561499994959|0.0011734526833837|0.00385710562240166|0.00689019432044741|0.00970099687944573|0|0.0104957187590942|0|0.0110614254591673|0.000161142822636667|0.000236219058054126|0.00289977025207512|0|0|0.000823925818172182|0|0.00761592018952869|0.00251206710859137|0.00518456057311173|0.0228455139400168|0.00495302789295463|0.00347226671172671|0.00474145410899019|4.63824097218507e-05|0.00195319786532387|0|0.000680703173905291|0.00164032025088569|0.00841346700427486|0.00520239130854178|0.00080474015855031|7.87422298092153e-05|4.61930914791404e-05|0.00221078348739116|0.0676706532694869|0.00128279791146142|0.00359182900126505|0.000550392155875753|0.00339851492913213|0.00231169219051075|0.00198601422382663|0.0053320284507337|0.00161604870672156|0|0.102264985019148|0.0209532369023076|0.00257085777620991|0|0|0|0.000172693597466192|7.08024238876068e-05|0.00506051515882512|0|0|0|0|0.00331692207807448|0|0.00402193462321701|0.00406455120113752|0|0.000683767790379003|0.00239492836243663|0.0374880335682628|8.30328942628532e-05|0.000686850588779182|9.19406980850666e-05|0.000760879024589062|0.00561278170482944|0|0.000632354623699826|0|0.000410746853963996|0.0053385240903513|0.000161677642946733|0.00323417816781682|0|0.00894341245939515|0.000372521558200587|0|0.000280595512897367|0.000838287851545428|0.00116412779603652|0.000974533649624232|0.000445495042134088|0.00575837556613684|0.00193201052658848|0|0.00042328664469182|0.00134969162620652|0.00706549360110465|8.61221127570081e-05|0.00421211897489704|0.0164201560738427|0|0|0.000660547418619508|0.00228660546055538|0.0223945873751053|0|0|0|0|0.00036901312726955|0.0231705580299827|0.00475930316058719|0	5602	2732	0.31836278518086	0.318371997907557	6.79396722818386	0.0881515527319748	0.54433691999958	FALSE
MBV_vs_NO	MBV	NO	RCN2	ENSG00000117906	ENST00000320963|ENST00000394885|ENST00000394883|ENST00000557805|ENST00000558598|ENST00000560833	ENST00000320963	0.710915216622022	0.710915216622022|0.237135040875303|0.0254720149026476|0.0055249387987532|0.0139190206387989|0.00703376816247553	5955	1130	0.196492004978553	0.196497526491898	6.91301892768247	0.0881916543381202	0.544387277621415	FALSE
MBV_vs_NO	MBV	NO	ARVCF	ENSG00000099889	ENST00000263207|ENST00000495096|ENST00000401994|ENST00000406522|ENST00000406259|ENST00000480792|ENST00000473551|ENST00000487793|ENST00000492625|ENST00000462319|ENST00000467828	ENST00000263207	0.329540121784897	0.329540121784897|0.0452979401148191|0|0.0458492791810329|0.0377657503611145|0.0098729659154731|0.124131593135906|0.0140797838201846|0.238968527449428|0.00733599523132018|0.147158043005825	421	2495	0.251500991871223	0.251513011547173	5.94536071979129	0.0882145813668325	0.544387277621415	FALSE
MBV_vs_NO	MBV	NO	SDAD1P1	ENSG00000293314	ENST00000650042|ENST00000519902|ENST00000701688	ENST00000519902	0.76692844738093	0.76692844738093|0.114943865002165|0.118127687616905	157489	2735	-0.44327829160693	-0.443443571340143	3.36151050022568	0.0882246265795806	0.544387277621415	FALSE
MBV_vs_NO	MBV	NO	MIR2052HG	ENSG00000254349	ENST00000518190|ENST00000523442|ENST00000718005|ENST00000718142|ENST00000718143|ENST00000718006|ENST00000718032|ENST00000718007|ENST00000718144|ENST00000718145|ENST00000718008|ENST00000718146|ENST00000718147|ENST00000718009|ENST00000718148|ENST00000809989|ENST00000523118|ENST00000718033|ENST00000718010|ENST00000718034|ENST00000718011|ENST00000666796|ENST00000718035|ENST00000521762	ENST00000718034	0.139793328591364	0.0147853361599782|0.0312284284940765|0.0278132826690006|0.0785942986515387|0.101416999822133|0|0.0189135418837751|0.00845027659491389|0.0318397732579762|0.0684735368046518|0.0202349031314531|0.0154895198431699|0.00392698594431654|0.0140397757218946|0.139793328591364|0.0439975365515126|0.0457619987158353|0.110827374944588|0.00526671947156752|0.00420151009729262|0|0.104340679963333|0.0938865431797982|0.0167176495058311	441355	1381	1.40034346481853	1.41497737739098	-1.21467358060916	0.0882909213598244	0.544594309129484	FALSE
MBV_vs_NO	MBV	NO	R3HDM1	ENSG00000048991	ENST00000483021|ENST00000463230|ENST00000683871|ENST00000409478|ENST00000264160|ENST00000438014|ENST00000488035|ENST00000410054|ENST00000628915|ENST00000436436|ENST00000409606|ENST00000456040|ENST00000480793|ENST00000486532|ENST00000443537|ENST00000441871|ENST00000425804|ENST00000487294|ENST00000445855|ENST00000483065	ENST00000409478	0.164157296370926	0.120319685996383|0.164157296370926|0.000327367053681239|0.0533840605952819|0.00395939786920554|0.157564448764004|0.00223026680664261|0.0497362086416357|0.0126114086862286|0.0474066979717745|0.0981545730653671|0.0369049287321198|0.0306545000834713|0.00415461380075356|0.0167960090363506|0.0470179466888274|0.0131339182862582|0.00962646783163188|0.00502340719617055|0.126836796523287	23518	2614	0.270960967265742	0.270970150812252	6.82735101714117	0.0883027801107174	0.544594309129484	FALSE
MBV_vs_NO	MBV	NO	DUSP4	ENSG00000120875	ENST00000240100|ENST00000240101	ENST00000240100	0.962179163073341	0.962179163073341|0.0378208369266586	1846	5500	-0.281080616215674	-0.281094824609218	6.13596485194932	0.0883519439423145	0.544594309129484	FALSE
MBV_vs_NO	MBV	NO	LOC124904924	ENSG00000304817	ENST00000806440|ENST00000806441|ENST00000806442|ENST00000806443|ENST00000806444|ENST00000806445|ENST00000806446|ENST00000806439|ENST00000806447|ENST00000806448|ENST00000806449	ENST00000806442	0.570841526777932	0.0176432597974788|0.0223829078416546|0.00934992871277626|0.570841526777932|0.0535471070131851|0.0438839052624145|0.0284021016896297|0.0272372899333565|0.0718240233352392|0.154887949636334|0	124904924	1527	-0.90391047365851	-0.911054645997664	-0.624184591884853	0.0883572452840981	0.544594309129484	FALSE
MBV_vs_NO	MBV	NO	IL10RA	ENSG00000110324	ENST00000530761|ENST00000533700|ENST00000526544|ENST00000534574|ENST00000696732|ENST00000227752|ENST00000525467|ENST00000531365|ENST00000529924|ENST00000534335|ENST00000530178|ENST00000532009	ENST00000227752	0.316560879201113	0.316560879201113|0.0354014844505722|0.0201418523623709|0.0689755645948744|0.165123980203162|0.0353717236624766|0.113237618986335|0|0.0125080745651704|0.175958193892735|0|0.0567206280811899	3587	2637	-0.823129067131862	-0.824159760570271	1.8810631535318	0.0883837658750077	0.544594309129484	FALSE
MBV_vs_NO	MBV	NO	GRB10	ENSG00000106070	ENST00000398810|ENST00000398812|ENST00000335866|ENST00000402578|ENST00000401949|ENST00000644769|ENST00000403097|ENST00000644879|ENST00000406641|ENST00000357271|ENST00000402497|ENST00000643299|ENST00000407526|ENST00000461886|ENST00000645075|ENST00000473696|ENST00000482397|ENST00000428711|ENST00000439044|ENST00000644716|ENST00000465602|ENST00000483819|ENST00000470992|ENST00000492265|ENST00000467386|ENST00000490051	ENST00000483819	0.178501914544746	0.0875071652190018|0.00620011820143701|0.166379907723432|0.0882727430955371|0.0970197017516051|0.015361782821457|0.0228238553570887|0.020217269903945|0.0108344785690959|0.0057557814800623|0.0253633182969226|0.00410724884257889|0.0184967488861904|0.0107883701499484|0.00396689127109506|0.0312932237213935|0.0415563662157906|0.0101242182675952|0.178501914544746|0.0181453855473604|0.0154375468311164|0.0273578417287811|0.029558280603633|0.049365887628784|0.00504082971617968|0.0105231236252229	2887	2973	0.306771968415387	0.306783275862795	6.43662925813487	0.0883880655155894	0.544594309129484	FALSE
MBV_vs_NO	MBV	NO	NR2C2AP	ENSG00000184162	ENST00000331552|ENST00000420605|ENST00000537399|ENST00000544883|ENST00000539693|ENST00000538165|ENST00000539678	ENST00000331552	0.735045628955704	0.735045628955704|0.0795704378879148|0.0196251849478174|0.00810343987817063|0.00642680620489349|0.0788960768824578|0.0723324252430414	126382	1014	-0.310898388716178	-0.311094685777611	2.36151675486408	0.0884834544034689	0.544771163615427	FALSE
MBV_vs_NO	MBV	NO	ENSG00000275185	ENSG00000275185	ENST00000614165	ENST00000614165	1	1	ENSG00000275185	269	-0.926231779114992	-0.939641687521408	-1.95001635653413	0.0884901162462598	0.544771163615427	FALSE
MBV_vs_NO	MBV	NO	WFDC3	ENSG00000124116	ENST00000481847|ENST00000337205|ENST00000474942|ENST00000372632|ENST00000372630|ENST00000471401|ENST00000243938|ENST00000493693|ENST00000462017|ENST00000487343|ENST00000467679|ENST00000490877|ENST00000465935	ENST00000471401	0.283818095041724	0.00345638643597267|0.0180700205472627|0.137338018466565|0.0517864971093858|0.0489317598998983|0.0719593640943491|0.00937122119672292|0.283818095041724|0.185895470893025|0.072630439081581|0.0040509104419028|0.059469872831078|0.0532219439605339	140686	349	-0.944588041557052	-0.953876606286824	-1.53208939211529	0.0885211168563518	0.544771163615427	FALSE
MBV_vs_NO	MBV	NO	PPM1F	ENSG00000100034	ENST00000263212|ENST00000407142|ENST00000496143|ENST00000484588|ENST00000397495|ENST00000445205|ENST00000623652|ENST00000424647|ENST00000486259|ENST00000497072	ENST00000263212	0.66099763904554	0.66099763904554|0.0399153139415876|0.0180259103943287|0.0121334103571287|0.191642765190866|0.00808739082142619|0.0186038484889419|0.0100251567217677|0.0084095300239792|0.0321590350144337	9647	4251	-0.293328857097662	-0.293351336857394	5.48593614582742	0.0885350771985537	0.544771163615427	FALSE
MBV_vs_NO	MBV	NO	C7	ENSG00000112936	ENST00000696441|ENST00000489457|ENST00000696333|ENST00000313164|ENST00000706664|ENST00000706665|ENST00000696334|ENST00000706666|ENST00000706667|ENST00000706668|ENST00000486779|ENST00000494960|ENST00000696442|ENST00000464864	ENST00000696333	0.777379719788462	0.0161679495897247|0.135516668585431|0.000985811915540078|0.0299839965101987|0|0.777379719788462|0.00469434067205517|0.0106002107185711|0.000357261277244663|0.00115505549033311|0.0167426662725409|0|0.00082947407754356|0.00558684510235489	730	3225	-1.38868808445821	-1.38920244998362	3.81319908634954	0.0885639731454129	0.544771163615427	FALSE
MBV_vs_NO	MBV	NO	ENSG00000279057	ENSG00000279057	ENST00000624558	ENST00000624558	1	1	ENSG00000279057	1287	1.46653488824664	1.48895546347373	-2.04180085819894	0.0885850613826725	0.544771163615427	FALSE
MBV_vs_NO	MBV	NO	ENSG00000290946	ENSG00000290946	ENST00000801325|ENST00000801323|ENST00000801339|ENST00000801324|ENST00000801305|ENST00000801304|ENST00000801313|ENST00000801307|ENST00000801327|ENST00000801326|ENST00000801331|ENST00000801314|ENST00000801332|ENST00000801308|ENST00000801306|ENST00000801322|ENST00000801329|ENST00000801328|ENST00000801303|ENST00000801333|ENST00000801338|ENST00000801330|ENST00000801334|ENST00000801321|ENST00000801337|ENST00000801311|ENST00000801310|ENST00000801302|ENST00000801309|ENST00000801312|ENST00000617217|ENST00000801336|ENST00000801335|ENST00000801320	ENST00000801314	0.204837663792471	0|0.08260856029747|0.0638670015849032|0|0.00122361050824935|0.0155478070910149|0|0.0153524400986422|0.0263282729836415|0|0.000828654306425985|0.0149622110104207|0.0848114199784979|0.204837663792471|0|0.014486203673096|0.0278354110180065|0|0|0.1202901352643|0.00432820644595651|0|0|0|0.0356862855350212|0.00642913860800214|0.0365190453636059|0.0208508068904921|0.00386473151846581|0|0|0.141495671643121|0.0213073870418399|0.0565393353463563	ENSG00000290946	871	0.479693480921642	0.480176490571539	1.68157881341036	0.0886042510133932	0.544771163615427	FALSE
MBV_vs_NO	MBV	NO	ENSG00000260482	ENSG00000260482	ENST00000566996|ENST00000565266	ENST00000566996	1	0|1	ENSG00000260482	2851	-4.42183513129464	-144269480.251437	-2.71561348646932	0.0886246421905967	0.544771163615427	FALSE
MBV_vs_NO	MBV	NO	KXD1	ENSG00000105700	ENST00000539106|ENST00000540691|ENST00000600372|ENST00000600796|ENST00000222307|ENST00000601630|ENST00000599000|ENST00000595073|ENST00000600654|ENST00000596785|ENST00000599319|ENST00000597438|ENST00000596244|ENST00000602094|ENST00000598830|ENST00000595870|ENST00000600099	ENST00000222307	0.585675356624148	0.585675356624148|0.12947708835246|0.0181187295487555|0.0206071262406442|0.0126351178927231|0.0464048366794513|0.0240205788746966|0.0033941618659961|0.0335852265281574|0.000816838337834099|0.00113813376033627|0.0102041984616274|0.0360077469222735|0.0126620425281721|0.00309592362103099|0.00614757475050307|0.0560093190111902	79036	1299	-0.218108925112868	-0.218130212686187	5.26241243974117	0.0886266579601441	0.544771163615427	FALSE
MBV_vs_NO	MBV	NO	ENSG00000304280	ENSG00000304280	ENST00000801761|ENST00000801762	ENST00000801762	0.690100664555594	0.309899335444406|0.690100664555594	ENSG00000304280	281	0.677740711029668	0.685582318509749	-1.29177363989554	0.0886333176721366	0.544771163615427	FALSE
MBV_vs_NO	MBV	NO	DNAJB2	ENSG00000135924	ENST00000425450|ENST00000392086|ENST00000684599|ENST00000421532|ENST00000336576|ENST00000480537|ENST00000477917|ENST00000482988|ENST00000392087|ENST00000442681|ENST00000439026|ENST00000481815|ENST00000485220|ENST00000463463|ENST00000487855|ENST00000683651|ENST00000473750|ENST00000472019|ENST00000476254|ENST00000470530	ENST00000392086	0.667247942673899	0.0957221407866618|0.667247942673899|0|0|0.0897610666857133|0.00317672698614301|0.0158806800384552|0.00671271042174465|0.0427679255104808|0.000534060722318645|0.00893296852348746|0.00162861219910679|0.0154332243627051|0.0194844818830587|0.00635360037242899|0.0166741361145849|0.00250156956021566|0.000486625075644889|0.00663333200460963|6.81960787420735e-05	3300	1682	-0.186825629636209	-0.186831330786434	6.83802352742552	0.0886830160463203	0.544943486731138	FALSE
MBV_vs_NO	MBV	NO	EMILIN2	ENSG00000132205	ENST00000254528|ENST00000308080|ENST00000583776	ENST00000254528	0.831608556861129	0.831608556861129|0.102834861390262|0.0655565817486085	84034	5577	-0.824954849409511	-0.8253328743277	2.66656930501625	0.0887515900025577	0.545099570086216	FALSE
MBV_vs_NO	MBV	NO	PDIA3	ENSG00000167004	ENST00000687794|ENST00000686402|ENST00000686175|ENST00000687211|ENST00000684837|ENST00000685864|ENST00000691274|ENST00000686929|ENST00000686314|ENST00000690271|ENST00000687665|ENST00000455250|ENST00000690371|ENST00000690274|ENST00000692341|ENST00000684793|ENST00000691893|ENST00000693281|ENST00000688652|ENST00000687167|ENST00000688851|ENST00000300289|ENST00000692484|ENST00000689152|ENST00000687465|ENST00000688330|ENST00000469684|ENST00000446523|ENST00000434494|ENST00000686227|ENST00000687173|ENST00000497349|ENST00000686374	ENST00000684793	0.461922808885979	0.0295818647898784|1.71000946725871e-05|0.00105629181398876|0.00161410671931796|0.00124607561386406|0.000450383173318125|0.461922808885979|0.00250960723582971|9.92194977893253e-05|0|0.000513178542166873|0.00129631991751363|0.000381613554355021|7.04875461029568e-05|0.18652062062672|0.00109930809195774|0.0025971667989674|0.0946337954495943|0.00130542830987532|0.00216522368910963|0.0905094549943221|0.00273663201022299|0|0.0017201109871839|0.106672537922965|0.00168685566159163|0.00141429569316333|0|0.00323091030739593|0.000387909711062806|4.28811797376724e-05|0.000236963458199104|0.00228084772315526	2923	1660	-0.300672139685268	-0.300677528062606	7.65702090765662	0.0887517525568685	0.545099570086216	FALSE
MBV_vs_NO	MBV	NO	ENSG00000236507	ENSG00000236507	ENST00000661900|ENST00000719576|ENST00000442086|ENST00000719577|ENST00000719578	ENST00000661900	0.421339518911729	0.0940109303297476|0.421339518911729|0.232112058013705|0.0827001481225098|0.169837344622308	ENSG00000236507	2697	1.20388759550946	1.22378286402191	-1.87510876368292	0.0888122704395128	0.545198687228546	FALSE
MBV_vs_NO	MBV	NO	NFIA-AS2	ENSG00000237928	ENST00000665665|ENST00000655960|ENST00000438559|ENST00000718596|ENST00000418662|ENST00000421455|ENST00000736900	ENST00000421455	0.271330491283738	0.0578164253090561|0.271330491283738|0.165167155758434|0.102293492868994|0.0849667687791798|0.121835007765888|0.196590658234711	100996570	1813	0.832779962504755	0.834915281330429	0.226913883661331	0.0888233685517342	0.545198687228546	FALSE
MBV_vs_NO	MBV	NO	PAH	ENSG00000171759	ENST00000553106|ENST00000307000|ENST00000551114|ENST00000635528|ENST00000635477|ENST00000549247|ENST00000549111|ENST00000551988|ENST00000550978|ENST00000551337|ENST00000548928|ENST00000546844|ENST00000548677|ENST00000635500|ENST00000547319|ENST00000546708|ENST00000552251|ENST00000550405	ENST00000307000	0.578641158553099	0.578641158553099|0|0.046430384553618|0.0374830424282983|0|0|0.00497055357138861|0.00359374723471749|0.00153111455200749|0|0.0103085448693768|0.0887464757933019|0.145433893709237|0|0.0763341182016948|0.00477427615970015|0|0.00175269037356042	5053	1527	2.20445899500396	2.21799464657307	-1.00607683890577	0.0888329061076365	0.545198687228546	FALSE
MBV_vs_NO	MBV	NO	NEAT1	ENSG00000245532	ENST00000501122|ENST00000499732|ENST00000612303|ENST00000813132|ENST00000813131|ENST00000813130|ENST00000813135|ENST00000813133|ENST00000717968|ENST00000601801|ENST00000813134|ENST00000670617|ENST00000646243|ENST00000645023|ENST00000642367|ENST00000616315	ENST00000501122	0.492741109074453	0|0.492741109074453|0.000398005423178257|0.00125266419889634|0.00193189704488939|0.0608168593482541|0.403654737505266|0.00242831395722057|0.0075292796024952|0.0213870531231908|0.000132712431393344|0.000164780119004331|0|0.000264221335758957|0.00053049412009155|0.00676787271590889	283131	11473	0.4492068594781	0.44921012416206	8.59993285126377	0.0888632309454729	0.545198748856534	FALSE
MBV_vs_NO	MBV	NO	MTMR8	ENSG00000102043	ENST00000374852|ENST00000478487|ENST00000462447|ENST00000461403	ENST00000374852	0.693387294959053	0.693387294959053|0.0848918598221781|0.0573945709154975|0.164326274303272	55613	2039	0.534786103007655	0.535348579070437	1.71925036350277	0.0888762598505643	0.545198748856534	FALSE
MBV_vs_NO	MBV	NO	ENSG00000289094	ENSG00000289094	ENST00000685051	ENST00000685051	1	1	ENSG00000289094	1330	0.277006897082105	0.27734178820429	1.57551523506587	0.0889171837016825	0.545202471734852	FALSE
MBV_vs_NO	MBV	NO	LOC105377035	ENSG00000287620	ENST00000720014|ENST00000669199|ENST00000720013|ENST00000720015|ENST00000720016|ENST00000720017|ENST00000720018|ENST00000720019	ENST00000720014	0.695286578690697	0.0463566337416928|0.0584391392808428|0.695286578690697|0.108854993950404|0.0452833566949025|0.0089392460963753|0.0307574186243822|0.00608263292070337	105377035	428	-0.736926763267655	-0.741448401537896	-0.462206266264319	0.0889289643711516	0.545202471734852	FALSE
MBV_vs_NO	MBV	NO	PCGF2	ENSG00000277258	ENST00000620225|ENST00000616199|ENST00000610747|ENST00000611883|ENST00000616129|ENST00000618941|ENST00000618506	ENST00000620225	0.562368685362765	0.155527688538499|0.107258067831864|0.0207842049693537|0.0240770969932361|0.00884695304919177|0.12113730325509|0.562368685362765	7703	2197	0.232363611349158	0.232374235095218	6.28023534430724	0.0889418827364086	0.545202471734852	FALSE
MBV_vs_NO	MBV	NO	ENSG00000296223	ENSG00000296223	ENST00000737446|ENST00000737447	ENST00000737446	0.599779454497588	0.599779454497588|0.400220545502412	ENSG00000296223	538	0.784762716373534	0.793956987164958	-1.64038722065796	0.089014628794541	0.545319303853194	FALSE
MBV_vs_NO	MBV	NO	SLC25A24	ENSG00000085491	ENST00000565488|ENST00000264128|ENST00000370041|ENST00000648874|ENST00000569674	ENST00000264128	0.334605444999886	0.334605444999886|0.168830209791665|0.118440568678915|0.307741074665983|0.070382701863552	29957	2335	0.263834115309806	0.26386233272048	5.11820103491441	0.0890806755625144	0.545319303853194	FALSE
MBV_vs_NO	MBV	NO	ENSG00000286834	ENSG00000286834	ENST00000654577	ENST00000654577	1	1	ENSG00000286834	5366	0.304901722433636	0.304979965612032	3.61288168168447	0.0890868946935641	0.545319303853194	FALSE
MBV_vs_NO	MBV	NO	LTC4S	ENSG00000213316	ENST00000465572|ENST00000505170|ENST00000292596|ENST00000401985|ENST00000466071|ENST00000486713|ENST00000510544|ENST00000509898	ENST00000465572	0.477727708204795	0.359348485374304|0.00478542820427621|0.477727708204795|0.0600566608921601|0.039163614770334|0.00682881705066786|0.0414382862740232|0.0106509992294396	4056	337	0.609064380211848	0.612653888256191	-1.07238652251819	0.089099425013101	0.545319303853194	FALSE
MBV_vs_NO	MBV	NO	TMEM39A	ENSG00000176142	ENST00000319172|ENST00000473684|ENST00000438581|ENST00000468545|ENST00000491685|ENST00000486159|ENST00000486235|ENST00000468676|ENST00000490099|ENST00000497993|ENST00000482162|ENST00000461654	ENST00000468676	0.187764292800566	0.105053147389506|0.111132599417001|0.0576949800403012|0.171828115441981|0.187764292800566|0.0419390685201315|0.0169950826844226|0.00144657452618247|0.110748824335185|0.0667298454861589|0.118507506893322|0.0101599624652437	55254	1291	-0.22302622971509	-0.223057217290118	4.61708516376145	0.0891382509426484	0.545319303853194	FALSE
MBV_vs_NO	MBV	NO	ZKSCAN2	ENSG00000155592	ENST00000328086|ENST00000569150|ENST00000565590	ENST00000328086	0.966314540862824	0.966314540862824|0.0294198472583107|0.00426561187886571	342357	7512	0.206256453996071	0.206266343924286	6.21172037643371	0.0891536798799882	0.545319303853194	FALSE
MBV_vs_NO	MBV	NO	INO80	ENSG00000128908	ENST00000648947|ENST00000558270|ENST00000696947|ENST00000696948|ENST00000696949|ENST00000560799|ENST00000558357|ENST00000560689|ENST00000559995|ENST00000696950|ENST00000561244|ENST00000696951|ENST00000557849|ENST00000696952|ENST00000696953|ENST00000561172|ENST00000696954	ENST00000648947	0.535023707960664	0.00573219126064934|0.0132713936464826|0.0224096381093577|0.00192261795933754|0.00764623614370657|0.00595192882523853|0.2519620619147|0.0227955607900798|0.535023707960664|0.018915558971527|0.00151889003594533|0.00356311360841571|0.015429543261274|0.0190426775087074|0.0367988654936147|0.021688814927652|0.0163271995826479	54617	4334	0.322844983909338	0.322876055181064	5.47071665452567	0.0891610171719008	0.545319303853194	FALSE
MBV_vs_NO	MBV	NO	SLC39A3	ENSG00000141873	ENST00000545664|ENST00000269740|ENST00000589363|ENST00000589166|ENST00000455372|ENST00000590875	ENST00000269740	0.849148536250637	0.849148536250637|0.100994532649178|0.0120455444497924|0|0.0166773949316263|0.0211339917187667	29985	1146	-0.192388643596415	-0.192413242866339	4.53164445671286	0.0891935595689877	0.545319303853194	FALSE
MBV_vs_NO	MBV	NO	ENSG00000271533	ENSG00000271533	ENST00000604070	ENST00000604070	1	1	ENSG00000271533	2409	0.3875323135486	0.387663169087157	3.25526361636531	0.0892520702942999	0.545319303853194	FALSE
MBV_vs_NO	MBV	NO	NOG	ENSG00000183691	ENST00000332822	ENST00000332822	1	1	9241	1287	-0.604871588520854	-0.605292634954759	2.36379872113229	0.0892546227174877	0.545319303853194	FALSE
MBV_vs_NO	MBV	NO	GSTM3	ENSG00000134202	ENST00000256594|ENST00000361066|ENST00000486823|ENST00000476321|ENST00000488824	ENST00000486823	0.662406590021074	0.238075163284998|0.0015540528060907|0.0542259084877064|0.662406590021074|0.043738285400131	2947	1423	-0.234750799580644	-0.234772227182068	5.26610404481998	0.0892606462546761	0.545319303853194	FALSE
MBV_vs_NO	MBV	NO	DOK4	ENSG00000125170	ENST00000566936|ENST00000340099|ENST00000569548|ENST00000569010|ENST00000561659|ENST00000561918|ENST00000569250|ENST00000564378|ENST00000562737|ENST00000567276|ENST00000568617|ENST00000566588|ENST00000567214|ENST00000569538|ENST00000563483|ENST00000566705|ENST00000562008|ENST00000567175	ENST00000340099	0.567206045087958	0.567206045087958|0.0058342549788224|0.0110928511180526|0.00318807373590358|0.00465009976470716|0.0194265441450502|0.00873479868503594|0.00233729074601122|0.00357869720664063|0.253096695290584|0.000474030455114132|0.00201708085233365|0.00374093113285876|0.00272124955073272|0.00149447556494819|0.00449655460129955|0.000189855285727167|0.10572047179822	55715	2802	0.260247345397124	0.260259570112475	6.06769683888036	0.089263744328699	0.545319303853194	FALSE
MBV_vs_NO	MBV	NO	PAQR5	ENSG00000137819	ENST00000395407|ENST00000558684|ENST00000561153|ENST00000340965|ENST00000561027|ENST00000561250	ENST00000395407	0.580934416323178	0.264527260207026|0.580934416323178|0.108947330931244|0|0.0206204346694878|0.024970557869064	54852	3871	-0.894102042828817	-0.896067157049151	1.01417951161117	0.0892708183618157	0.545319303853194	FALSE
MBV_vs_NO	MBV	NO	PACSIN3	ENSG00000165912	ENST00000298838|ENST00000539589|ENST00000532457|ENST00000533686|ENST00000528462|ENST00000530513|ENST00000528201|ENST00000531226|ENST00000525725|ENST00000530405|ENST00000524509	ENST00000298838	0.790348085945827	0.790348085945827|0.0295194445258847|0.013054659046895|0.0182786497839834|0.0343208830619534|0.0774595383870364|0.00769359522380357|0.0160132280332586|0.00466962591781268|0|0.00864229007354477	29763	1789	-0.569987033597463	-0.570466070520998	2.14725862145692	0.089271862009593	0.545319303853194	FALSE
MBV_vs_NO	MBV	NO	COLEC12	ENSG00000158270	ENST00000400256|ENST00000580242|ENST00000582147	ENST00000400256	0.527355793241711	0.527355793241711|0|0.472644206758289	81035	5502	-0.701755427748845	-0.701807717944078	5.78383224780188	0.0892936062802739	0.545319303853194	FALSE
MBV_vs_NO	MBV	NO	VAMP5	ENSG00000168899	ENST00000306384|ENST00000462451	ENST00000306384	0.928368551765665	0.928368551765665|0.0716314482343345	10791	483	-0.603069473164709	-0.6053809698684	-0.20068735449794	0.0893077684888962	0.545319303853194	FALSE
MBV_vs_NO	MBV	NO	APOBEC2	ENSG00000124701	ENST00000244669	ENST00000244669	1	1	10930	1540	3.50532165396392	3.58145828647453	-0.534118322794194	0.0893375870108829	0.545369006656827	FALSE
MBV_vs_NO	MBV	NO	TRAF4	ENSG00000076604	ENST00000262395|ENST00000478021|ENST00000461195|ENST00000498540|ENST00000422344|ENST00000586813|ENST00000444415|ENST00000394925|ENST00000262396|ENST00000475329|ENST00000584944|ENST00000473421|ENST00000454852|ENST00000578917|ENST00000469529|ENST00000580073	ENST00000262395	0.298979857245206	0.298979857245206|0|0.0177927422572265|0.0312844558175122|0.0791193021149005|0.0103406412058256|0.0959159828366495|0.0412175942129115|0.0022699579774273|0.00404786754550872|0.105993963133035|0.0156041983636184|0.00231419975096904|0.0963430451513002|0.0467481390811488|0.152028053306761	9618	1201	0.213596536441232	0.213616076709667	5.1910153644337	0.0894263486666823	0.545774034794171	FALSE
MBV_vs_NO	MBV	NO	CEROX1	ENSG00000260807	ENST00000563863|ENST00000711632|ENST00000711638|ENST00000567961|ENST00000711651|ENST00000711639|ENST00000669274|ENST00000711640|ENST00000711641|ENST00000711633|ENST00000711634|ENST00000711642|ENST00000711643|ENST00000711644|ENST00000711635|ENST00000568394|ENST00000711636|ENST00000565467|ENST00000565139|ENST00000711652|ENST00000562570|ENST00000655952|ENST00000711637|ENST00000565069|ENST00000711645|ENST00000711646|ENST00000711653|ENST00000662104|ENST00000563837	ENST00000562570	0.233040424673628	0.233040424673628|0.0820596683596994|0.0444980512797388|0.00135262131267127|0|0.00131013318930825|0|0.00741988452613223|0.178496887203562|0.0136246181091051|0.0360273063217447|0.0257495508626114|0.0028413258854833|0.0438521636473002|0.0471512614327993|0|0|0.024364434472685|0.0962289002960271|0.00519448668320507|0.0282033452000117|0.01781599955163|0.0210240510951823|0.0323590388472911|0.0231829796602378|0|0.0123323945177304|0.0218704728722162|0	115804232	2782	-0.572177266210856	-0.572391796783155	3.07845400129837	0.0894687141978641	0.545774034794171	FALSE
MBV_vs_NO	MBV	NO	FCGR3A	ENSG00000203747	ENST00000443193|ENST00000699395|ENST00000367967|ENST00000436743|ENST00000699396|ENST00000699397|ENST00000699398|ENST00000699399|ENST00000699400|ENST00000699401|ENST00000426740|ENST00000442336|ENST00000699493|ENST00000476031	ENST00000443193	0.571428571428571	0|0.428571428571429|0|0|0.571428571428571|0|0|0|0|0|0|0|0|0	2214	1760	3.97829870850051	4.35636421872688	-2.96096595270355	0.0894802116115248	0.545774034794171	FALSE
MBV_vs_NO	MBV	NO	ENSG00000298273	ENSG00000298273	ENST00000754417	ENST00000754417	1	1	ENSG00000298273	1262	1.20925894685617	1.24986908492843	-2.09270337867744	0.0894980469841207	0.545774034794171	FALSE
MBV_vs_NO	MBV	NO	RNU2-2	ENSG00000222328	ENST00000410396	ENST00000410396	1	1	26855	41	-0.972431339260742	-0.97255537845755	4.24306515396749	0.0895197784975723	0.545774034794171	FALSE
MBV_vs_NO	MBV	NO	LOC105371256	ENSG00000285367	ENST00000642450|ENST00000798756|ENST00000701109|ENST00000798757|ENST00000798752|ENST00000798753|ENST00000693621|ENST00000798754|ENST00000798758|ENST00000717478|ENST00000717477|ENST00000644069|ENST00000798755|ENST00000643626|ENST00000717479|ENST00000644192|ENST00000798759|ENST00000741853|ENST00000741849|ENST00000741856|ENST00000741854|ENST00000741855|ENST00000741850|ENST00000741848|ENST00000642667|ENST00000741851|ENST00000741852|ENST00000741847	ENST00000717479	0.145684494088042	0.0989273958487135|0.129962866462095|0.0635473644763835|0.0205305768026197|0.0363035460099677|0|0|0|0.0600882834713736|0.145684494088042|0.00724346495913269|0.0328448515708958|0.00477326819172002|0|0.017034635148206|0|0|0.0121422806921718|0.0122508957870571|0.0950793811247148|0.0183103952080996|0.0364210216043186|0.0063165291162562|0|0.0585654237477664|0.0993393305377199|0.0169375710477323|0.0276964241050131	105371256	1267	-1.2711216399131	-1.27890903542705	-0.699274594910817	0.0895396175121404	0.545774034794171	FALSE
MBV_vs_NO	MBV	NO	ENSG00000309423	ENSG00000309423	ENST00000840959|ENST00000840958|ENST00000840961|ENST00000840960|ENST00000840962	ENST00000840961	0.58899336566779	0.0863374384763241|0.100427624783039|0.0996976413306192|0.58899336566779|0.124543929742227	ENSG00000309423	608	-0.566452954012162	-0.569740359439332	-0.834113220865239	0.0895557982124394	0.545774034794171	FALSE
MBV_vs_NO	MBV	NO	CDH19	ENSG00000071991	ENST00000262150|ENST00000579658|ENST00000540086|ENST00000454642|ENST00000580157	ENST00000262150	0.484298967155209	0.484298967155209|0.0267261795875069|0.0739565638777835|0.244804063446086|0.170214225933414	28513	3473	1.07432939929084	1.07669521438326	0.861959806230314	0.0895952016637292	0.545881929826698	FALSE
MBV_vs_NO	MBV	NO	PDK3	ENSG00000067992	ENST00000493226|ENST00000648777|ENST00000379162|ENST00000568479|ENST00000688551|ENST00000688031	ENST00000568479	0.799165124840651	0.0309801935081509|0.0876671936985915|0.799165124840651|0.0286807719540698|0.0386007238707494|0.0149059921277871	5165	8817	-0.281853083389052	-0.281860348179489	7.25389062738825	0.0896227063611114	0.545917293928929	FALSE
MBV_vs_NO	MBV	NO	SULF2	ENSG00000196562	ENST00000698128|ENST00000479472|ENST00000359930|ENST00000479970|ENST00000688720|ENST00000484875|ENST00000495544|ENST00000467815|ENST00000433632|ENST00000465769|ENST00000474450|ENST00000463221|ENST00000437955|ENST00000478766	ENST00000688720	0.598464507148904	0.0760468768005749|0.0214016974888166|0.0222326270535133|0.0105198162862273|0.110235848082473|0.0299733135860677|0.00550999342183977|0.00289623658364032|0.0193646212925936|0.0488479278630397|0.0270276560708158|0.0192284714751605|0.598464507148904|0.00825040684633371	55959	3651	-0.429354379457493	-0.429378788685229	5.93048051294965	0.0896899426150546	0.546194598491147	FALSE
MBV_vs_NO	MBV	NO	CRHBP	ENSG00000145708	ENST00000274368|ENST00000506501|ENST00000512446|ENST00000514258|ENST00000503763	ENST00000274368	0.85652496612342	0.85652496612342|0|0.0536602563073435|0.082543076934752|0.00727170063448439	1393	1170	-1.3234617393866	-1.34324569871212	-1.64251269535201	0.0897331426038583	0.546325427997402	FALSE
MBV_vs_NO	MBV	NO	TNFSF13	ENSG00000161955	ENST00000483039|ENST00000380535|ENST00000396542|ENST00000438470|ENST00000436057|ENST00000349228|ENST00000338784|ENST00000625791|ENST00000396545	ENST00000380535	0.319945774359795	0.256178746053181|0.0200513470386547|0.319945774359795|0.0530703390046577|0.144450254187183|0.0791531762141882|0.01361093975564|0.092359832477683|0.0211795909090183	8741	1526	-0.91155304782948	-0.913858350490716	0.332821844060728	0.0897753454585796	0.546333520653858	FALSE
MBV_vs_NO	MBV	NO	MEGF8	ENSG00000105429	ENST00000334370|ENST00000378073|ENST00000251268|ENST00000593840|ENST00000598762|ENST00000593647|ENST00000599787	ENST00000378073	0.447311411125534	0.436114408861028|0.00359960598222779|0.447311411125534|0.102192183861717|0.00947384152643223|0|0.00130854864306112	1954	10681	0.191103459363677	0.191105429283941	8.34772791562764	0.0897779057273542	0.546333520653858	FALSE
MBV_vs_NO	MBV	NO	WDR82	ENSG00000164091	ENST00000296490|ENST00000463624|ENST00000469000|ENST00000487402	ENST00000296490	0.944297771748219	0.944297771748219|0.0201692673633627|0.0087850825561801|0.0267478783322387	80335	3805	0.187510889698061	0.187513217615103	8.06424575635459	0.0898578711236953	0.546687899361258	FALSE
MBV_vs_NO	MBV	NO	UBE2B	ENSG00000119048	ENST00000507277|ENST00000510021|ENST00000511807|ENST00000265339|ENST00000506787|ENST00000504431|ENST00000499038|ENST00000503080	ENST00000499038	0.473377443930815	0.240749114675953|0.473377443930815|0.0319738828728532|0.0425918970225522|0.0104710659526143|0.094738521356289|0.0858065113231207|0.0202915628658026	7320	606	-0.189744449230058	-0.18976084258856	5.24648747237171	0.0899071820213508	0.54685565234795	FALSE
MBV_vs_NO	MBV	NO	SRPRB	ENSG00000144867	ENST00000466490|ENST00000484684|ENST00000678299|ENST00000494297|ENST00000481356|ENST00000466636	ENST00000678299	0.508436830865991	0.0157635900867573|0.0476377556083142|0.0455360424681734|0.000810096447201918|0.381815684523562|0.508436830865991	58477	1441	-0.276187197932665	-0.276212299505213	5.20809200941535	0.0899882418918373	0.547216388995154	FALSE
MBV_vs_NO	MBV	NO	LOC115308161	ENSG00000271551	ENST00000603191	ENST00000603191	1	1	115308161	757	0.471434829197942	0.472282103902947	0.978267597834991	0.0900104342984519	0.547219066130052	FALSE
MBV_vs_NO	MBV	NO	ENSG00000198580	ENSG00000198580	ENST00000328239	ENST00000328239	1	1	ENSG00000198580	553	0.587314453351267	0.591522139255989	-0.67501246302699	0.0901138319715222	0.54771531068074	FALSE
MBV_vs_NO	MBV	NO	PLRG1	ENSG00000171566	ENST00000499023|ENST00000512773|ENST00000506627|ENST00000503251|ENST00000302078|ENST00000507125|ENST00000506192|ENST00000506918|ENST00000504341|ENST00000512719|ENST00000509975|ENST00000503751|ENST00000515520	ENST00000512773	0.265174316724105	0.164869989719765|0.217746910442133|0.00296190130709055|0.0543867639844329|0.013703534592575|0.00341797860148163|0.115327981195249|0.052024337106695|0.0249008957273327|0.0143806641360474|0.0466372901380829|0.265174316724105|0.0244674363250102	5356	1128	-0.21095540605989	-0.2109680433579	5.82909278964889	0.0901555342343036	0.547836419017482	FALSE
MBV_vs_NO	MBV	NO	GNAZ	ENSG00000128266	ENST00000615612|ENST00000492538|ENST00000479571	ENST00000615612	0.951657204784303	0.013171456796085|0.0351713384196126|0.951657204784303	2781	3197	0.259741691943391	0.25974886734113	7.03197621593381	0.0902075619398875	0.547927302912575	FALSE
MBV_vs_NO	MBV	NO	LINC00463	ENSG00000234056	ENST00000413501|ENST00000803694|ENST00000803692|ENST00000803697|ENST00000691184|ENST00000657426|ENST00000803689|ENST00000803688|ENST00000803695|ENST00000803696|ENST00000803693|ENST00000803691|ENST00000803690|ENST00000669952	ENST00000413501	0.46002772659385	0.46002772659385|0.0697087925390954|0.101130618841365|0.0982192148814803|0.0203539396958045|0.0282215618680281|0.0106166709730153|0.0474599855360775|0.0481381459808132|0.0177992651437886|0.0484270687278977|0.021950248901828|0.0279467603169569|0	101928922	1040	0.948571388338421	0.954961116132198	-0.668066176783661	0.0902169002061045	0.547927302912575	FALSE
MBV_vs_NO	MBV	NO	ERBB4	ENSG00000178568	ENST00000342788|ENST00000436443|ENST00000260943|ENST00000484594|ENST00000463121|ENST00000484474|ENST00000435846|ENST00000459774	ENST00000436443	0.66312069865565	0.0671602533012931|0.0973513900113577|0.106790890494794|0.66312069865565|0.0211698062475859|0.0339295647967538|0.00370294265395637|0.00677445383860875	2066	9022	0.447965173858355	0.447971789387945	7.6331625969107	0.0902969059233199	0.547927302912575	FALSE
MBV_vs_NO	MBV	NO	SH2D4A	ENSG00000104611	ENST00000265807|ENST00000518040|ENST00000519207|ENST00000523736|ENST00000518093|ENST00000522328	ENST00000265807	0.554086470310435	0.554086470310435|0.012165893601911|0.0468236874407915|0.271547090065044|0|0.115376858581819	63898	2782	-0.906492910500947	-0.910228356430172	0.0573245648318401	0.090307180855383	0.547927302912575	FALSE
MBV_vs_NO	MBV	NO	ENSG00000242539	ENSG00000242539	ENST00000600539|ENST00000598857|ENST00000495081	ENST00000600539	0.671988742035502	0.210407103204673|0.117604154759825|0.671988742035502	ENSG00000242539	942	0.822609493987619	0.828507107060099	-0.666564105671233	0.0903105606562673	0.547927302912575	FALSE
MBV_vs_NO	MBV	NO	PCDHGB1	ENSG00000254221	ENST00000523390|ENST00000611598	ENST00000523390	0.754418116991722	0.754418116991722|0.245581883008278	56104	4527	0.42070838163731	0.42091511533577	2.96262675655733	0.0903219161987788	0.547927302912575	FALSE
MBV_vs_NO	MBV	NO	ENSG00000225880	ENSG00000225880	ENST00000419394|ENST00000635509|ENST00000634337|ENST00000648019|ENST00000440200|ENST00000743860|ENST00000441245|ENST00000743821|ENST00000743822|ENST00000745228|ENST00000745227|ENST00000414688|ENST00000447954|ENST00000745229|ENST00000506640|ENST00000743878|ENST00000743858|ENST00000743824|ENST00000743823|ENST00000743865|ENST00000743825|ENST00000743835|ENST00000743826|ENST00000743866|ENST00000743867|ENST00000743827|ENST00000743828|ENST00000743830|ENST00000743829|ENST00000743831|ENST00000743833|ENST00000743832|ENST00000743870|ENST00000743869|ENST00000743872|ENST00000743871|ENST00000743874|ENST00000743834|ENST00000743873|ENST00000743876|ENST00000692781|ENST00000744077|ENST00000743839|ENST00000743841|ENST00000743840|ENST00000743837|ENST00000743842|ENST00000743864|ENST00000743843|ENST00000743838|ENST00000743836|ENST00000743850|ENST00000743849|ENST00000743848|ENST00000743847|ENST00000743846|ENST00000447500|ENST00000743845|ENST00000743844|ENST00000743853|ENST00000743852|ENST00000744079|ENST00000743868|ENST00000744083|ENST00000743855|ENST00000743854|ENST00000743851|ENST00000743856|ENST00000743857|ENST00000744078|ENST00000743859|ENST00000743875|ENST00000743877|ENST00000744082|ENST00000743862|ENST00000744087|ENST00000743863|ENST00000743861|ENST00000744080|ENST00000745541|ENST00000744084|ENST00000745539|ENST00000744081|ENST00000745540|ENST00000744085|ENST00000744086|ENST00000473798|ENST00000745542|ENST00000745544|ENST00000745545|ENST00000745543|ENST00000745546	ENST00000743878	0.335907186965624	0|0|0.00124984537375399|0.0046796181597751|0|0.00136836276954439|0.0458119033137292|0.146900821831065|0|0|0.000381669375837064|0.0201485969247594|0.000412430914816619|0.00221713478107582|0.00606384422327222|0.00188749166482477|0.00161098908516829|0.00169360705178764|0.000222986074699559|0.00150923618960862|0|0|0|0.00846261328902494|0.0020093555300025|0.0143422173549441|0.000107277427749729|0.000803151875310732|0.000777365273541478|0|0.00148054198522009|0.000155718968149276|0|0|0.0244466603738177|0|0.000549650872318202|0|0.0143317970540354|0.0027785694560889|0|0|0.00287011862258804|0|0|0.00425781721364663|0|0.013375580795076|0.0104938127193311|0.00104555069539889|0.00207753878987264|0.00492803463384058|0.00192654958122413|0.00806461488132984|0.0222533940965092|0.000343916352786382|0.0348370907690484|0|0.000374831357186216|0.000269467593007976|0.000222918178540099|0.000248793864044266|0|0.00416752057184497|0.000671980960836394|0.000203743881965959|0|0.00022530873901279|0.00681124104602099|0.335907186965624|0|0.00128567194750689|0.000257619844108122|0.00013174769484497|0|0.00218765653853477|0.00121559085620953|0.000250494314855689|0.0285624974350711|0.0017889731034213|0|0.00672172960397531|0.000793573339090517|0|0.179653848182559|0.000553750089628555|0.000594017189728715|0|0|0|0|0.0140223603578093	ENSG00000225880	1444	0.263367510859912	0.263389053659862	5.38732798878717	0.0903229528631573	0.547927302912575	FALSE
MBV_vs_NO	MBV	NO	YLPM1	ENSG00000119596	ENST00000325680|ENST00000552421|ENST00000549293|ENST00000547879|ENST00000554107|ENST00000546901|ENST00000550021|ENST00000549197|ENST00000553381	ENST00000325680	0.469548245810743	0.469548245810743|0.114454172233413|0.071793767304502|0.012246406057061|0.125400249594156|0.0817837500295173|0.0727704699318617|0.012247624313523|0.0397553147252227	56252	6289	0.210815358646265	0.210818280873207	8.02449369009812	0.0903603794522971	0.548003246531367	FALSE
MBV_vs_NO	MBV	NO	RMI2	ENSG00000175643	ENST00000573910|ENST00000649869|ENST00000572173|ENST00000572992|ENST00000576027|ENST00000312499|ENST00000648619	ENST00000312499	0.906371950019372	0.906371950019372|0.000675417730934549|0.0341956093487126|0.00108403806536495|0.0166911665014845|0.0110691000780901|0.0299127182560411	116028	815	-0.643815489597	-0.644760504402323	1.54803738981818	0.0903790384329866	0.548003246531367	FALSE
MBV_vs_NO	MBV	NO	ENSG00000274225	ENSG00000274225	ENST00000617205	ENST00000617205	1	1	ENSG00000274225	1439	0.409557989630776	0.409977944577567	1.66748034263635	0.0904229871972634	0.548052810479494	FALSE
MBV_vs_NO	MBV	NO	ENSG00000286616	ENSG00000286616	ENST00000661805	ENST00000661805	1	1	ENSG00000286616	2214	1.04054672569812	1.06082432404239	-1.97958898220111	0.0904316682805202	0.548052810479494	FALSE
MBV_vs_NO	MBV	NO	LOC105370941	ENSG00000261136	ENST00000564211	ENST00000564211	1	1	105370941	2461	0.509296545480081	0.510482507964404	0.924729555509112	0.0905380418853849	0.548052810479494	FALSE
MBV_vs_NO	MBV	NO	ENSG00000272293	ENSG00000272293	ENST00000607549	ENST00000607549	1	1	ENSG00000272293	579	0.784131620171465	0.792360500132787	-1.27421305444009	0.090557810545749	0.548052810479494	FALSE
MBV_vs_NO	MBV	NO	ENSG00000289879	ENSG00000289879	ENST00000807263|ENST00000701327|ENST00000807264|ENST00000807266|ENST00000807265	ENST00000701327	0.572112173692699	0.572112173692699|0.20962915871409|0.0406584307055479|0.00812658271241782|0.169473654175246	ENSG00000289879	373	0.76338546555501	0.772571036974099	-1.57160945116908	0.0905596026078814	0.548052810479494	FALSE
MBV_vs_NO	MBV	NO	WIPI1	ENSG00000070540	ENST00000592645|ENST00000262139|ENST00000589459|ENST00000589316|ENST00000585393|ENST00000546360|ENST00000590402|ENST00000591744|ENST00000587731|ENST00000591494|ENST00000586815	ENST00000262139	0.437143214240945	0.437143214240945|0.0862092396533752|0|0.267091817044507|0.0229386248836449|0|0.00700842898627368|0.0292054517481406|0.00763298573047262|0.139746783435325|0.00302345427731656	55062	1115	-0.279295383986433	-0.279338332499208	4.48553893438025	0.0905643311259896	0.548052810479494	FALSE
MBV_vs_NO	MBV	NO	ENSG00000280033	ENSG00000280033	ENST00000623319	ENST00000623319	1	1	ENSG00000280033	892	-0.572435933078913	-0.576382629365976	-0.851284975829381	0.0905768854587491	0.548052810479494	FALSE
MBV_vs_NO	MBV	NO	CYSRT1	ENSG00000197191	ENST00000650725	ENST00000650725	1	1	375791	548	-0.364815270655675	-0.36586392833328	0.027938173659958	0.0905851195862613	0.548052810479494	FALSE
MBV_vs_NO	MBV	NO	PRKY	ENSG00000293442	ENST00000528056|ENST00000700775|ENST00000836384|ENST00000836333|ENST00000836334|ENST00000836332|ENST00000495163|ENST00000472666|ENST00000836335|ENST00000836337|ENST00000836336	ENST00000836334	0.531698268030921	0.0458720074470865|0|0|0|0.0851276838909388|0|0.531698268030921|0|0|0.337302040631054|0	5616	1091	-1.43160772871147	-1.46364152718215	-2.02966809111502	0.0905894798394275	0.548052810479494	FALSE
MBV_vs_NO	MBV	NO	CPAMD8	ENSG00000160111	ENST00000651564|ENST00000443236|ENST00000600235|ENST00000596224|ENST00000594249|ENST00000597335|ENST00000602132|ENST00000598547|ENST00000598792|ENST00000601782|ENST00000597709|ENST00000596572|ENST00000593739|ENST00000599287|ENST00000595323|ENST00000682780|ENST00000593420|ENST00000602159|ENST00000291440|ENST00000601637	ENST00000600235	0.243869007859644	0.0150664937128011|0.156161741660016|0.00691717195259098|0.0147769159946971|0.111511112312458|0.00321429222393829|0.163362861319192|0.0448362045084973|0.0495550149073507|0.010390424678751|0.0797251472216559|0.0015514757672617|0.00586606931314172|0.243869007859644|0.00280371427893871|0.00728158125876943|0|0.00247965393588183|0.069047552873447|0.0115835642209673	27151	3102	0.480244934154293	0.480417594200227	3.21598228086484	0.0906064686965476	0.548052810479494	FALSE
MBV_vs_NO	MBV	NO	GALNTL6	ENSG00000174473	ENST00000511251|ENST00000506823|ENST00000504379|ENST00000513061|ENST00000508122|ENST00000457021	ENST00000506823	0.464706664790412	0.00891123501530754|0.0195826626303502|0.464706664790412|0.040533035007709|0.311193643604325|0.155072758951896	442117	2954	0.38151223153986	0.381600884028439	3.78664163408811	0.0906268510392612	0.548052810479494	FALSE
MBV_vs_NO	MBV	NO	GINS2	ENSG00000131153	ENST00000253462|ENST00000595355|ENST00000596233	ENST00000253462	0.851454457627416	0.851454457627416|0.126396669759816|0.0221488726127675	51659	2306	-0.381581860389187	-0.381773828643136	2.97791519667039	0.090672544101009	0.548092527403493	FALSE
MBV_vs_NO	MBV	NO	LOC124909496	ENSG00000239922	ENST00000485006|ENST00000668118|ENST00000660706|ENST00000726089|ENST00000726090|ENST00000467198|ENST00000726088|ENST00000658276|ENST00000667694|ENST00000662690	ENST00000485006	0.220410857620041	0.0956942979424784|0.220410857620041|0.0522434783610631|0.0156936144462656|0.0110059945158913|0.023025986134838|0.177331747195733|0.2043574520215|0.0426812560864875|0.157555315675702	124909496	680	0.729947069118173	0.730262131626611	3.01086131704455	0.0906769924495504	0.548092527403493	FALSE
MBV_vs_NO	MBV	NO	EYS	ENSG00000188107	ENST00000503581|ENST00000370621|ENST00000398580|ENST00000486069|ENST00000330816|ENST00000370615|ENST00000447127|ENST00000393380|ENST00000342421|ENST00000489873|ENST00000471279	ENST00000503581	0.306706836459698	0|0.0935395194391412|0.1119275011253|0.133731672315456|0.0725850753167476|0.00790960001140909|0.0305601423280435|0.0266948570457321|0.0847241416870628|0.131620654271409|0.306706836459698	346007	5095	-0.913512327503813	-0.91586197774323	0.678803985458098	0.0906989009514957	0.54809326236771	FALSE
MBV_vs_NO	MBV	NO	TMSB15B	ENSG00000158427	ENST00000419165|ENST00000455723|ENST00000540220|ENST00000563257|ENST00000436583|ENST00000569577	ENST00000540220	0.303216154981609	0.205171109256227|0.0846888415911404|0.0940917388776771|0.303216154981609|0.204833161816|0.107998993477346	286527	764	0.26730105978197	0.267351486329332	3.93163143742709	0.090728316540696	0.548139351396323	FALSE
MBV_vs_NO	MBV	NO	MYCNOS	ENSG00000233718	ENST00000641950|ENST00000817584|ENST00000641263|ENST00000419083|ENST00000817589|ENST00000641387|ENST00000817586|ENST00000817587|ENST00000641534|ENST00000817588|ENST00000817585	ENST00000419083	0.235998236368352	0.235998236368352|0.0195408083378407|0.233697998690497|0|0.0411854390072739|0.124436491550595|0.00719926914095626|0.18362593835481|0|0.0296333945035513|0.124682424046124	10408	1167	0.610430769678822	0.615355106328292	-0.680203748916728	0.0909427686225446	0.549221635907271	FALSE
MBV_vs_NO	MBV	NO	EP400	ENSG00000183495	ENST00000389561|ENST00000332482|ENST00000333577|ENST00000703283|ENST00000611841|ENST00000330386|ENST00000611739|ENST00000616136|ENST00000611118	ENST00000389561	0.508077332905002	0.173110952981385|0.149802053641212|0.0430487676003346|0.508077332905002|0.0343425125513786|0.0152575469051514|0.0144126134046927|0.0140368831427233|0.0479113368681207	57634	8661	0.192340788545802	0.192344549956105	7.49347996852033	0.0909511203716536	0.549221635907271	FALSE
MBV_vs_NO	MBV	NO	ELK3	ENSG00000111145	ENST00000228741|ENST00000547249|ENST00000552142|ENST00000547860|ENST00000549985|ENST00000549529	ENST00000228741	0.958823443581762	0.958823443581762|0.010759188671203|0.00573750280362288|0|0.0201993297191062|0.00448053522430612	2004	3622	-0.638706043163804	-0.638976782038295	3.00535427227311	0.0909736054068923	0.549225579846698	FALSE
MBV_vs_NO	MBV	NO	ITGB1BP1	ENSG00000119185	ENST00000360635|ENST00000355346|ENST00000238091|ENST00000483795|ENST00000490426|ENST00000497031|ENST00000464228|ENST00000460720|ENST00000465527|ENST00000359712|ENST00000488451|ENST00000470507|ENST00000456913|ENST00000482798|ENST00000492079|ENST00000463190|ENST00000494563|ENST00000467606|ENST00000484735|ENST00000460001|ENST00000497105	ENST00000464228	0.294408440431116	0.0499247526705918|0.010930578257767|0.0685764295247466|0.0161929580879075|0.0475078615656797|0.00684192674210938|0.0172687400113819|0.0528573189556839|0.294408440431116|0.0153694403097117|0.139923766817797|0.0128467983940355|0.00466398350546971|0.00905940258893327|0|0.0312986351374099|0.103505252474871|0.0607541848885691|0.044585900967511|0|0.0134836286687086	9270	777	-0.214257460632036	-0.214278354260278	5.1588170571135	0.0910109955040776	0.549319485099828	FALSE
MBV_vs_NO	MBV	NO	BIRC2	ENSG00000110330	ENST00000527808|ENST00000532832|ENST00000530675|ENST00000227758|ENST00000534646|ENST00000533742|ENST00000532672|ENST00000531259|ENST00000527465|ENST00000613397|ENST00000527910|ENST00000528344|ENST00000534130	ENST00000227758	0.802722249616498	0.802722249616498|0.000613719347010859|0.0383041285294464|0|0.00200244193210662|0.000972201692409009|0.000498807244296822|0.0204942267910502|0.0101003354357152|0.0418728591353776|0.011078693163552|0.0359582045685789|0.0353821325439581	329	2712	0.201804307977074	0.201813659266103	6.31832975380255	0.0910423321009445	0.5493768166619	FALSE
MBV_vs_NO	MBV	NO	ENSG00000288995	ENSG00000288995	ENST00000687046	ENST00000687046	1	1	ENSG00000288995	1508	0.683323097144457	0.688556484465038	-0.65254920216748	0.0911145376793436	0.549546804331362	FALSE
MBV_vs_NO	MBV	NO	ENSG00000248206	ENSG00000248206	ENST00000505025	ENST00000505025	1	1	ENSG00000248206	2004	0.502973255249377	0.504279775663177	0.548583560223045	0.0911388631421867	0.549546804331362	FALSE
MBV_vs_NO	MBV	NO	GMPPA	ENSG00000144591	ENST00000684669|ENST00000682340|ENST00000683241|ENST00000683382|ENST00000683746|ENST00000684227|ENST00000684274|ENST00000683591|ENST00000684562|ENST00000682058|ENST00000682435|ENST00000683617|ENST00000684242|ENST00000635609|ENST00000683964|ENST00000684412|ENST00000373917|ENST00000455657|ENST00000682102|ENST00000682576|ENST00000683598|ENST00000684334|ENST00000683131|ENST00000683946|ENST00000435316|ENST00000313597|ENST00000684729|ENST00000683203|ENST00000683864|ENST00000682481|ENST00000358215|ENST00000480506|ENST00000443704|ENST00000373908|ENST00000622191|ENST00000683752|ENST00000341142|ENST00000682443|ENST00000683691|ENST00000683402|ENST00000683386|ENST00000683626|ENST00000684706|ENST00000481170|ENST00000682488|ENST00000496536|ENST00000683106|ENST00000480034	ENST00000313597	0.269299667871391	0.269299667871391|0.00178616759718696|0.173910859120447|0.0863254406412031|0.0164302594921873|0.0414574823108623|0.00316626562771799|0.00147094778255226|0.00181686862779916|0.0265300415932108|0.032381356660849|0.000933373837255609|0.00701998389609382|0.00322571851909021|0.0167513642432907|0.00128924957145521|0.0040548426296295|0.00394212368189626|0.018640126003656|0.0077151413171371|0|0.001079640161661|0.00371787840839544|0.00442010388475894|0.0305783974093371|0.0157526916255665|0.0284947156691293|0.00562211116958732|0.0544234080160953|0.00140124260564254|0|0.00048129613145127|0.00573770664096692|0.000361488980300385|0.000496945482902414|0.00227077718906341|0.000614128109167517|0.05595391357084|0.0447085447215851|0.00614915186120254|0.00267637460694719|0|0.000354244997171031|0.00689649259341298|0.00468040992174838|0.00329070166990166|0|0.00169035354825462	29926	1762	-0.337702707795148	-0.337784404050574	3.79176179053653	0.0911622182039298	0.549546804331362	FALSE
MBV_vs_NO	MBV	NO	GRAMD1A	ENSG00000089351	ENST00000599564|ENST00000594597|ENST00000317991|ENST00000600231|ENST00000680623|ENST00000603669|ENST00000411896|ENST00000424536|ENST00000598073|ENST00000599476|ENST00000598580|ENST00000595596|ENST00000598362|ENST00000598118|ENST00000603907	ENST00000317991	0.531493352528201	0.531493352528201|0.0117233860732249|0.0586533974119178|0.00371621656243627|0.0465203767017518|0.0215843851593337|0.0307453953706763|0.0315834948425944|0.000513257112199053|0.0165425206382319|0.0215313153771967|0.118979591017842|0.0120418676861388|0.0167300941076995|0.0776413494105567	57655	2352	0.187107371406377	0.187114172879788	6.47821595435177	0.0912005055508683	0.549546804331362	FALSE
MBV_vs_NO	MBV	NO	ENSG00000290015	ENSG00000290015	ENST00000702485	ENST00000702485	1	1	ENSG00000290015	1021	-0.539770893727145	-0.542635250291616	-0.386567805333929	0.0912297508199328	0.549546804331362	FALSE
MBV_vs_NO	MBV	NO	KIZ	ENSG00000088970	ENST00000619574|ENST00000620891|ENST00000612654|ENST00000622184|ENST00000611685|ENST00000616848|ENST00000620553|ENST00000619189|ENST00000616679|ENST00000619179|ENST00000621366|ENST00000451772|ENST00000419359|ENST00000441136|ENST00000423272	ENST00000619189	0.458172417731428	0.00152411393133992|0|0.024968937261045|0.00246319290069266|0.00197392639730148|0.00932819388179162|0.0369731998700389|0.0107681553167118|0|0.458172417731428|0.0139292112044609|0.197512749718342|0.0378770323622478|0.120677386961983|0.0838314824626168	55857	1679	-0.438994430492417	-0.439150871660602	3.4756464585008	0.0912471267880833	0.549546804331362	FALSE
MBV_vs_NO	MBV	NO	ZNF32	ENSG00000169740	ENST00000395797|ENST00000374433|ENST00000485351	ENST00000374433	0.764678514111663	0.764678514111663|0.135681218176188|0.0996402677121494	7580	1021	0.196271786443563	0.196309323584629	4.10719543704104	0.0912537904160109	0.549546804331362	FALSE
MBV_vs_NO	MBV	NO	FAM153A	ENSG00000170074	ENST00000506011|ENST00000697103|ENST00000697104|ENST00000503845|ENST00000360669|ENST00000697105|ENST00000697106|ENST00000697107|ENST00000697108|ENST00000697109|ENST00000697110|ENST00000697111|ENST00000697112|ENST00000697113|ENST00000697114|ENST00000509607|ENST00000514899|ENST00000510276|ENST00000512544|ENST00000697115|ENST00000697117|ENST00000440605|ENST00000697116|ENST00000614127|ENST00000513554|ENST00000697118|ENST00000697119|ENST00000512612|ENST00000515787|ENST00000504518|ENST00000505683|ENST00000503909|ENST00000507615|ENST00000506354|ENST00000503567|ENST00000503136|ENST00000513363|ENST00000506229	ENST00000697110	0.25589908511251	0.00150836391599981|0|0.101164933541164|0|0.0192768080905245|0.00823710650119046|0.0138911218438896|0.00843223210228505|0.000703462575552093|0|0.0237465859123394|0.0124416268896287|0.0510045351051991|0.0174774564789367|0.0228950956639835|0|0|0.00937601074369032|0.0852328874067448|0.0237277247017204|0|0.02018568400704|0.0105932497779805|0.0615208431678288|0.0108474320076409|0.00804979383630449|0.00789146318809684|0.0224716590930781|0.25589908511251|0.0075276035578047|0.00341709364661645|0.00326602423373512|0.00138212319307135|0.0924359440432388|0.063430940736119|0.00560212394474804|0.0234706423406604|0.00289234264067842	285596	3748	-0.514313490666751	-0.5144798550729	3.6137504034543	0.0912739093669282	0.549546804331362	FALSE
MBV_vs_NO	MBV	NO	ENSG00000223749	ENSG00000223749	ENST00000673627|ENST00000414769|ENST00000440570|ENST00000666697|ENST00000457876|ENST00000809848|ENST00000809845|ENST00000445415|ENST00000809850|ENST00000809846|ENST00000670930|ENST00000655068|ENST00000809857|ENST00000659680|ENST00000441492|ENST00000809851|ENST00000809856|ENST00000809854|ENST00000809853|ENST00000809847|ENST00000809855|ENST00000809852|ENST00000809849	ENST00000809847	0.411856699315043	0.0588490829574197|0.0263252481720618|0|0.0419149160708029|0.0387738413723749|0|0.181183419585608|0.0973943352160162|0|0.0243624908943734|0.000562540927612658|0|0.411856699315043|0.00342031403727762|0.00559124633846572|0.00188045842292402|0.0180702140825043|0.00710724325091316|0.00371075020185511|0|0|0.0112109473184313|0.0677862518363162	ENSG00000223749	1462	0.833754311534656	0.834099939146856	2.94602270856041	0.0912803557939302	0.549546804331362	FALSE
MBV_vs_NO	MBV	NO	IL1RAP	ENSG00000196083	ENST00000072516|ENST00000439062|ENST00000447382|ENST00000317757|ENST00000422625|ENST00000465496|ENST00000422485|ENST00000434491|ENST00000422940|ENST00000342550|ENST00000413869|ENST00000461629|ENST00000473566|ENST00000476929|ENST00000482913|ENST00000453359|ENST00000412080	ENST00000072516	0.438563053570951	0.438563053570951|0.0464833217957738|0|0.00745874662252449|0|0.0141521803460933|0|0.265192959581913|0|0.0129417746923359|0.172835329180792|0|0.0039561938621174|0.0202542343088847|0.00942987121548296|0.00430587413397087|0.00442646068916094	3556	3106	-0.618441135786365	-0.618683201089348	3.21780659623641	0.0912889492109855	0.549546804331362	FALSE
MBV_vs_NO	MBV	NO	ENSG00000272033	ENSG00000272033	ENST00000607611	ENST00000607611	1	1	ENSG00000272033	1357	0.467656092958506	0.468581437497027	0.732968644824315	0.0913400981183601	0.549723169464972	FALSE
MBV_vs_NO	MBV	NO	ENSG00000305635	ENSG00000305635	ENST00000812089|ENST00000812088|ENST00000812090|ENST00000812091|ENST00000812092	ENST00000812091	0.673652081568559	0.0110742023217223|0.0614220396291059|0.00801560943880194|0.673652081568559|0.245836067041811	ENSG00000305635	2929	0.432134763267104	0.433393972870668	0.340055635543977	0.0915343508711391	0.550293806581128	FALSE
MBV_vs_NO	MBV	NO	ENSG00000302261	ENSG00000302261	ENST00000785235	ENST00000785235	1	1	ENSG00000302261	708	-0.916817966976252	-0.932296607274377	-1.6379100210291	0.0915354970726867	0.550293806581128	FALSE
MBV_vs_NO	MBV	NO	AGFG2	ENSG00000106351	ENST00000300176|ENST00000430857|ENST00000477022|ENST00000474713|ENST00000429987	ENST00000429987	0.356803337990234	0.146486106147295|0.356803337990234|0.138364245684582|0.304285343760617|0.0540609664172718	3268	1589	-0.323476514019392	-0.32357002655211	3.34096503388282	0.091594928881881	0.550293806581128	FALSE
MBV_vs_NO	MBV	NO	FMN2	ENSG00000155816	ENST00000447095|ENST00000319653|ENST00000681210|ENST00000681741|ENST00000681824|ENST00000545751|ENST00000679980|ENST00000679725|ENST00000463398|ENST00000441342|ENST00000679390|ENST00000681131|ENST00000681805|ENST00000681743|ENST00000681296|ENST00000679646|ENST00000543681|ENST00000496950	ENST00000319653	0.376447180180382	0.376447180180382|0.00784609213506101|0.21759025025453|0.0108565926531241|0.271421239223104|0.00386281800392686|0.00190734075406528|0.00381269298951486|0.00850917276872984|0.0462557724922069|0.00522588303180269|0.0035498618050554|0.00219804555200958|0.0202322248669098|0.00202489635608075|0.006322546192834|0.00285646183799731|0.00908092890266604	56776	2884	0.303321686532234	0.303335416802412	6.18474712539576	0.0915969986695481	0.550293806581128	FALSE
MBV_vs_NO	MBV	NO	C11orf96	ENSG00000187479	ENST00000617612	ENST00000617612	1	1	387763	580	-0.669800397960943	-0.670337780990882	2.25297568677177	0.0915972283508438	0.550293806581128	FALSE
MBV_vs_NO	MBV	NO	C15orf61	ENSG00000189227	ENST00000342683|ENST00000560041|ENST00000557807|ENST00000560547	ENST00000557807	0.698350360980545	0.239661183239111|0.698350360980545|0.0563395829435244|0.00564887283681961	145853	1046	-0.492911267151009	-0.493213743993352	2.58933104524655	0.0916141294065014	0.550293806581128	FALSE
MBV_vs_NO	MBV	NO	ENSG00000289297	ENSG00000289297	ENST00000686837	ENST00000686837	1	1	ENSG00000289297	440	-0.842593286819266	-0.856671439815635	-1.88340924756909	0.0916224658222509	0.550293806581128	FALSE
MBV_vs_NO	MBV	NO	NLGN2	ENSG00000169992	ENST00000575301|ENST00000572893|ENST00000302926|ENST00000570940	ENST00000302926	0.557639252041259	0.557639252041259|0.0288687867540732|0.00119184539324086|0.412300115811427	57555	4512	0.235927463654849	0.235930732944944	7.83422095141549	0.0916241130885138	0.550293806581128	FALSE
MBV_vs_NO	MBV	NO	ENSG00000274895	ENSG00000274895	ENST00000610409	ENST00000610409	1	1	ENSG00000274895	2731	0.700643714825744	0.709524051030546	-1.76797984775961	0.0916492099256948	0.550293806581128	FALSE
MBV_vs_NO	MBV	NO	ZNF765	ENSG00000196417	ENST00000504146|ENST00000504235|ENST00000396408|ENST00000507045|ENST00000505866|ENST00000594030|ENST00000594627|ENST00000596086	ENST00000396408	0.616517280642979	0.616517280642979|0.0246836657728265|0.0823148203637727|0.109462918538948|0.0390388231669838|0.10432004013782|0.00617380076641024|0.0174886506102601	91661	3844	0.227114467275859	0.2271482372289	4.50430208243617	0.0916559167104016	0.550293806581128	FALSE
MBV_vs_NO	MBV	NO	PANX1	ENSG00000110218	ENST00000227638|ENST00000436171	ENST00000227638	0.999715048052189	0.999715048052189|0.000284951947810775	24145	2434	0.221074814921673	0.221085593837328	6.20793747511399	0.0916755313980803	0.550293806581128	FALSE
MBV_vs_NO	MBV	NO	SIPA1L1	ENSG00000197555	ENST00000553453|ENST00000555989|ENST00000556408|ENST00000554126|ENST00000556780|ENST00000554362|ENST00000381232|ENST00000555652|ENST00000557151|ENST00000557469|ENST00000557712|ENST00000555818|ENST00000358550|ENST00000537413|ENST00000555066|ENST00000554960|ENST00000554874|ENST00000556959	ENST00000381232	0.430141560075873	0.105260388366253|0.430141560075873|0.0110656433264927|0.028064909487409|0.059896771028051|0.0515850900955379|0.00578411312231089|0.0293997673497687|0.0425473668197537|0.0756684033493558|0.0118094327097093|0.0249130323109213|0.00515273552451099|0.0205521796765422|0.0120224809242235|0.0575795629054185|0.0091978496978398|0.0193587132300291	26037	4748	-0.405134762375032	-0.405161621030889	5.86419477327123	0.091708886774825	0.550299946195524	FALSE
MBV_vs_NO	MBV	NO	GOLGA7	ENSG00000147533	ENST00000688142|ENST00000694872|ENST00000687203|ENST00000518270|ENST00000694873|ENST00000694883|ENST00000405786|ENST00000694908|ENST00000694875|ENST00000694909|ENST00000694863|ENST00000694884|ENST00000520817|ENST00000694874|ENST00000694885|ENST00000357743|ENST00000694876|ENST00000694915|ENST00000694887|ENST00000523420|ENST00000694886|ENST00000694877|ENST00000694888|ENST00000694913|ENST00000694878|ENST00000694910|ENST00000694865|ENST00000694911|ENST00000694916|ENST00000694889|ENST00000521417|ENST00000694890|ENST00000694879|ENST00000523128	ENST00000694887	0.255426791022837	0.00894063430247939|0.00970646884878346|0.00903403167336032|0.0234264875471088|0.00101006138285359|0.00560690824938028|0.192401321834248|0.00721764701459656|0|0.000822077884500347|0.0779553050669666|0.000885644003628457|0.023770670912701|0.0119430204312808|0.0246366972821306|0.131108778693675|0|0.00976324622117805|0.00289721009182191|0.0263293865318736|0.0370591428003841|0.0037529147014586|0.108322604110148|0.255426791022837|0|0.00389864415609039|0|0.000215734359107772|0.00186940793081448|0.00631825932233733|0.00356432537726395|0.0079462978322487|0|0.00417028041474205	51125	1061	-0.214444086060362	-0.21445503055627	6.26765743804477	0.091737449983372	0.550299946195524	FALSE
MBV_vs_NO	MBV	NO	FZD3	ENSG00000104290	ENST00000537916|ENST00000240093|ENST00000523546|ENST00000517911	ENST00000537916	0.748213582747573	0.212920696050475|0.0114342807280657|0.0274314404738865|0.748213582747573	7976	9398	0.21423227230278	0.214234177126736	8.47400871811674	0.0917787138782509	0.550299946195524	FALSE
MBV_vs_NO	MBV	NO	ELMOD3	ENSG00000115459	ENST00000462396|ENST00000409331|ENST00000490508|ENST00000446464|ENST00000423095|ENST00000409344|ENST00000393852|ENST00000476734|ENST00000429764|ENST00000409013|ENST00000466467|ENST00000315658|ENST00000462891|ENST00000409890|ENST00000418268|ENST00000414593|ENST00000410106|ENST00000444108|ENST00000440462|ENST00000488150|ENST00000496957|ENST00000486908	ENST00000440462	0.209166108419452	0.00828796988542082|0.105876004246226|0.0796461684578219|0.0854197497309576|0.00386363725147037|0.00152486056658646|0.00632795602366893|0.107649980669285|0.00850885769405347|0.00187015132049313|0.018103991869764|0.209166108419452|0.0220645381946356|0.0516754509001118|0.00515634993222573|0.106467986337784|0.0763865914732717|0.0313261581500117|0.027445245684856|0.00845440377968754|0.0125784061104497|0.0221994333017664	84173	1462	0.225341721779197	0.225387125499096	3.97265934196851	0.0917843915567528	0.550299946195524	FALSE
MBV_vs_NO	MBV	NO	ENSG00000258728	ENSG00000258728	ENST00000691183|ENST00000556278	ENST00000691183	0.984978182390836	0.0150218176091636|0.984978182390836	ENSG00000258728	4708	0.414105929379871	0.414191669011198	3.84759127891477	0.0918074449415885	0.550299946195524	FALSE
MBV_vs_NO	MBV	NO	ENSG00000277130	ENSG00000277130	ENST00000619055	ENST00000619055	1	1	ENSG00000277130	260	0.589131101196014	0.594050321819762	-1.28835438511745	0.0918078019709271	0.550299946195524	FALSE
MBV_vs_NO	MBV	NO	CYP2B7P	ENSG00000291083	ENST00000746886|ENST00000686248|ENST00000593298|ENST00000693208|ENST00000746887|ENST00000599831|ENST00000599198|ENST00000746884|ENST00000746885|ENST00000602646|ENST00000600518	ENST00000599198	0.442685354287468	0.166798265916551|0.442685354287468|0.0411159280580955|0.030557202249562|0.0387763367430132|0.0700589853526344|0.147244748662246|0|0|0.0299123042407769|0.0328508744896521	1556	2108	1.16158639427321	1.16959977371319	-0.89677870388694	0.0918895418326817	0.550658695541871	FALSE
MBV_vs_NO	MBV	NO	NEUROD4	ENSG00000123307	ENST00000242994	ENST00000242994	1	1	58158	3765	0.727760989940804	0.728179012759095	2.73785628167726	0.0919159134097318	0.55068555219067	FALSE
MBV_vs_NO	MBV	NO	DNAJB5	ENSG00000137094	ENST00000453597|ENST00000312316|ENST00000458263|ENST00000537321|ENST00000682809|ENST00000469798|ENST00000684748|ENST00000541010|ENST00000454002|ENST00000545841|ENST00000539059|ENST00000443266	ENST00000312316	0.415873302666764	0.415873302666764|0.00178606387094433|0.172643642776059|0.125985956925454|0.00281710911344333|0.03872137823259|0.0547057520890625|0.00834705221201995|0.0727537310386659|0.0611165486224555|0.0433671077681453|0.001882354684396	25822	2975	0.276813037642568	0.276825704573598	6.10029371094936	0.0919697329076488	0.550817340324404	FALSE
MBV_vs_NO	MBV	NO	HAUS5	ENSG00000249115	ENST00000203166|ENST00000587439|ENST00000588570|ENST00000585968|ENST00000424522|ENST00000592291|ENST00000428854|ENST00000430749|ENST00000590994	ENST00000203166	0.482517011241694	0.482517011241694|0.0193831259723541|0.0102613468668058|0.0236008341305297|0.107919152176249|0.17545020325838|0.0941386659191728|0.0639598899354238|0.0227697704993906	23354	3244	0.239033043778943	0.239075315497397	4.23716508294564	0.0919817007871694	0.550817340324404	FALSE
MBV_vs_NO	MBV	NO	ENSG00000273599	ENSG00000273599	ENST00000617058	ENST00000617058	1	1	ENSG00000273599	6448	-0.623775740411951	-0.627719429225919	-0.751980799223648	0.0920148960819187	0.550884993034943	FALSE
MBV_vs_NO	MBV	NO	ENSG00000289210	ENSG00000289210	ENST00000691922	ENST00000691922	1	1	ENSG00000289210	1285	-0.442084143149152	-0.443055992146293	0.831932087561335	0.0921187930498828	0.5513757974675	FALSE
MBV_vs_NO	MBV	NO	KLHL15	ENSG00000174010	ENST00000685367|ENST00000689334|ENST00000693269|ENST00000328046|ENST00000692681|ENST00000684871	ENST00000685367	0.768882055621167	0|0.0296759883656975|0.768882055621167|0.19438923754026|0.000149383989187133|0.00690333448368831	80311	4680	-0.183880690519612	-0.183888231554581	6.46851212121198	0.0921644257573502	0.55138669114533	FALSE
MBV_vs_NO	MBV	NO	LCMT2	ENSG00000168806	ENST00000305641|ENST00000567039	ENST00000567039	0.667886097299621	0.332113902700379|0.667886097299621	9836	2997	0.220390085019181	0.22043574414368	4.10993825704477	0.0921644487127285	0.55138669114533	FALSE
MBV_vs_NO	MBV	NO	LOC124903940	ENSG00000286743	ENST00000655442	ENST00000655442	1	1	124903940	2415	-0.564708814629991	-0.56535133236295	1.78740917887751	0.0921997433246771	0.551466700622659	FALSE
MBV_vs_NO	MBV	NO	IFNLR1	ENSG00000185436	ENST00000327535|ENST00000327575|ENST00000374421|ENST00000374419|ENST00000374418	ENST00000327535	0.907355460576775	0.907355460576775|0.0346305337664759|0.0580140056567488|0|0	163702	4748	-0.908610933806908	-0.910047311324553	1.14811614159285	0.0922561158797607	0.551672713854799	FALSE
MBV_vs_NO	MBV	NO	STXBP5L	ENSG00000145087	ENST00000273666|ENST00000471454|ENST00000461772|ENST00000472879|ENST00000492541|ENST00000497029|ENST00000707001|ENST00000495504|ENST00000471262	ENST00000471454	0.458694697597654	0.169607604857788|0.0431739644207013|0.00729532036973742|0.458694697597654|0.205812116384867|0.0318218146698196|0.0728254087014634|0.000474636529822382|0.0102944364681471	9515	6410	0.347513632937756	0.347559664743603	4.8020170561673	0.0923087902326241	0.551856519933965	FALSE
MBV_vs_NO	MBV	NO	ZNF250	ENSG00000196150	ENST00000528258|ENST00000529780|ENST00000533543|ENST00000292579|ENST00000417550|ENST00000533221|ENST00000533622|ENST00000525694|ENST00000528028|ENST00000527049	ENST00000533622	0.293135092452964	0.123684751346221|0.242339801973139|0.0234627837593168|0.0337257989931044|0.0122024206391905|0.101591899997136|0.0554595608241316|0.110012227595506|0.00438566241929072|0.293135092452964	58500	2710	0.315459265728172	0.315490844750666	4.88184491646813	0.0923385450716687	0.551903249790442	FALSE
MBV_vs_NO	MBV	NO	ENSG00000287078	ENSG00000287078	ENST00000661897|ENST00000718871|ENST00000718872	ENST00000661897	0.537340538946777	0.537340538946777|0.065757586424026|0.396901874629197	ENSG00000287078	719	0.579565841747049	0.583020700813933	-0.262093169746304	0.0924437054406943	0.552070707871614	FALSE
MBV_vs_NO	MBV	NO	CHN2	ENSG00000106069	ENST00000439384|ENST00000461824|ENST00000474070|ENST00000470261|ENST00000446446|ENST00000409350|ENST00000706158|ENST00000222792|ENST00000706159|ENST00000706160|ENST00000706161|ENST00000706162|ENST00000706163|ENST00000409964|ENST00000409922|ENST00000412536|ENST00000478128|ENST00000482820|ENST00000483081|ENST00000491856|ENST00000706164|ENST00000467441|ENST00000493906|ENST00000439711|ENST00000412711|ENST00000409041|ENST00000421775|ENST00000424025|ENST00000410098|ENST00000433720	ENST00000222792	0.552386756549474	0.552386756549474|0.00553831145772267|0.000131840691953219|0.0046442793369796|0.000427541769341138|0.0363566892300768|0.00235291112381778|0.0761541821811499|0.0118741251367273|0|0.0126609347277116|0.00553635192257631|0.00368787320845335|0.148199694234814|0.00447362738957083|0.0353481223158811|0.00723636735553971|0.00797932124154469|0|0.00132727578644976|0.00373422154707888|0.0117981598906045|0.0057245550948999|0.000414278607190526|0.00109432800587455|0.00401207821804294|0.000294688967932549|0.0051892848882077|0|0.0514221991203844	1124	2626	0.456601984496431	0.45664585671137	5.29129162064079	0.0924524521931117	0.552070707871614	FALSE
MBV_vs_NO	MBV	NO	ENSG00000285953	ENSG00000285953	ENST00000650585|ENST00000458493|ENST00000691972	ENST00000650585	0.586516181206572	0.141397238426644|0.586516181206572|0.272086580366784	ENSG00000285953	3258	-0.770250503674399	-0.772014817365165	0.645040248339483	0.0924659862066424	0.552070707871614	FALSE
MBV_vs_NO	MBV	NO	USP25	ENSG00000155313	ENST00000400183|ENST00000285679|ENST00000351097|ENST00000285681|ENST00000547201|ENST00000549362|ENST00000464435|ENST00000453553|ENST00000449491|ENST00000478932	ENST00000285679	0.390591216476261	0.390591216476261|0.169098704346203|0.000467283209522132|0.0490315981041637|0|0.287485149505024|0.0656585628061733|0.012743411115249|0.015554980031366|0.00936909440603839	29761	2812	0.238966977390111	0.238988596722265	5.48982060328917	0.0924830979613132	0.552070707871614	FALSE
MBV_vs_NO	MBV	NO	DZIP1	ENSG00000134874	ENST00000361396|ENST00000376829|ENST00000347108|ENST00000361156|ENST00000485031|ENST00000479518|ENST00000466569|ENST00000466027	ENST00000376829	0.310648328679123	0.00134086049346546|0|0.0131683919122405|0.310648328679123|0.121910364913707|0.232144903777589|0.236554590016009|0.0842325602078658	22873	3020	0.192849995349601	0.192858075842434	6.17240926398744	0.0924934935839705	0.552070707871614	FALSE
MBV_vs_NO	MBV	NO	ENSG00000289347	ENSG00000289347	ENST00000693076|ENST00000684836|ENST00000692744|ENST00000716907	ENST00000716907	0.33797272697708	0.151847245361463|0.240630059599684|0.269549968061773|0.33797272697708	ENSG00000289347	1083	-0.6521002286467	-0.655031221908982	-0.247843436368827	0.0924982324473846	0.552070707871614	FALSE
