## Supplementary Tables for "Antiviral activity versus host response: contrasting transcriptomic footprints of four antivirals in human cytomegalovirus-infected brain organoids": Table_S5 - host_DEGs.csv (part 16 of 78)

comparison	condition	baseline	SYMBOL	gene_id	tx_ids	isoform	max_prop	iso_prop	ENTREZID	length	logFC	unshrunk.logFC	logCPM	PValue	FDR	significant
MBV_vs_NO	MBV	NO	PSD4	ENSG00000125637	ENST00000465917|ENST00000245796|ENST00000485525|ENST00000418251|ENST00000441564|ENST00000409656|ENST00000493329|ENST00000487574|ENST00000409378|ENST00000460725|ENST00000465592|ENST00000464559	ENST00000464559	0.375300019502653	0.185072478951105|0.0104258239856189|0.0185702630912114|0.123226289833609|0.0215176075229037|0.0541082632716374|0.375300019502653|0|0.177199504839512|0|0.00570774976326177|0.0288719992384875	23550	4812	-0.761243160612505	-0.76209215826543	1.85247150798051	0.0925570726181326	0.552254095600445	FALSE
MBV_vs_NO	MBV	NO	ENSG00000285382	ENSG00000285382	ENST00000642484|ENST00000642630|ENST00000646357|ENST00000645058	ENST00000642630	0.493117720154008	0.0227904388824264|0.493117720154008|0.401219223369274|0.0828726175942914	ENSG00000285382	3691	0.479818930961021	0.480383565158105	1.56149591243985	0.0925938651056043	0.552254095600445	FALSE
MBV_vs_NO	MBV	NO	ENSG00000309247	ENSG00000309247	ENST00000839801|ENST00000839802	ENST00000839801	0.60057624927503	0.60057624927503|0.39942375072497	ENSG00000309247	836	2.34540125220332	2.44385870985494	-2.34071336411229	0.0926236008277356	0.552254095600445	FALSE
MBV_vs_NO	MBV	NO	NDUFS7	ENSG00000115286	ENST00000546283|ENST00000545446|ENST00000543289|ENST00000538662|ENST00000539480|ENST00000436115|ENST00000313408|ENST00000534853|ENST00000233627|ENST00000546172|ENST00000414651|ENST00000538929|ENST00000622587|ENST00000538523|ENST00000540530|ENST00000535382|ENST00000539882|ENST00000591358	ENST00000233627	0.84573113113475	0.84573113113475|0|0.000353736492613089|0.0138959718509313|9.95059282323073e-05|0.00285129791744286|0.00258642665314309|0.0192680871908221|0.00726353116050137|0.0565506425589378|0.00379968280270667|0|0.00813408976012943|0.00295998496154796|0.00268311497890596|0.0173039381371186|0.0150427307189173|0.00147612775330054	374291	657	-0.195319457022115	-0.195335391641932	5.19531970724324	0.0926260305823948	0.552254095600445	FALSE
MBV_vs_NO	MBV	NO	PI4K2B	ENSG00000038210	ENST00000512921|ENST00000264864	ENST00000264864	0.939647614259076	0.939647614259076|0.060352385740924	55300	2536	-0.363768418611219	-0.363921234558558	3.08973684597531	0.0926387201746582	0.552254095600445	FALSE
MBV_vs_NO	MBV	NO	ZNF32-AS3	ENSG00000228426	ENST00000715763|ENST00000805018|ENST00000805017|ENST00000805020|ENST00000805019|ENST00000715764|ENST00000458063|ENST00000418966|ENST00000805021|ENST00000805022|ENST00000418426	ENST00000805021	0.464795335707772	0.00358662064048568|0.22901043025642|0.0761518603504211|0.100720827381039|0.0042592325110842|0.0613342386834137|0.0380389265203567|0.0155644383097025|0|0.464795335707772|0.00653808963930444	414201	691	-0.62131918314121	-0.623356329454033	0.167693331121927	0.0927184651873155	0.552273014245271	FALSE
MBV_vs_NO	MBV	NO	HS3ST2	ENSG00000122254	ENST00000261374|ENST00000473392	ENST00000261374	0.910638165558948	0.910638165558948|0.0893618344410518	9956	1888	-0.522761579050056	-0.523152021857892	2.34087945375897	0.0927267637820287	0.552273014245271	FALSE
MBV_vs_NO	MBV	NO	ENSG00000303623	ENSG00000303623	ENST00000796159	ENST00000796159	1	1	ENSG00000303623	159	0.680753646450163	0.686039251688097	-1.16036046468015	0.0927291237290045	0.552273014245271	FALSE
MBV_vs_NO	MBV	NO	NHERF4	ENSG00000172367	ENST00000527308|ENST00000526279|ENST00000527951|ENST00000525131|ENST00000534790|ENST00000529098|ENST00000527028|ENST00000355547|ENST00000531114|ENST00000533688|ENST00000526836|ENST00000528730|ENST00000322712|ENST00000529573	ENST00000531114	0.197143566667346	0.0624168537057482|0|0.136768643408581|0.118708679254538|0|0.105691973929227|0.0702489264707772|0.0177583717478323|0|0.0215418683837056|0.0389455759527597|0.197143566667346|0.137714808302308|0.093060732177177	79849	1790	1.47704592181868	1.48661613203829	-1.7063849512989	0.0927608337310566	0.552273014245271	FALSE
MBV_vs_NO	MBV	NO	RAB11FIP3	ENSG00000090565	ENST00000262305|ENST00000434585|ENST00000450428|ENST00000452814|ENST00000483002|ENST00000449879|ENST00000412256|ENST00000495663|ENST00000487899|ENST00000461009|ENST00000464263	ENST00000434585	0.383231252450706	0.193052411498739|0.114202273173831|0.383231252450706|0|0.0120915973822263|0.0110259699709121|0.0128971375307265|0.0407409472329654|0.0256419243842599|0.127596607895639|0.0795198784799949	9727	2972	0.229909210014391	0.229919458013	6.10708062385506	0.0928209910569584	0.552273014245271	FALSE
MBV_vs_NO	MBV	NO	PTGES2	ENSG00000148334	ENST00000338961|ENST00000617202|ENST00000277462|ENST00000677691|ENST00000493205|ENST00000476655|ENST00000676562|ENST00000677651|ENST00000677980|ENST00000679345|ENST00000678174|ENST00000678916|ENST00000497109|ENST00000496594|ENST00000483625|ENST00000487063|ENST00000474124|ENST00000449878|ENST00000476748|ENST00000485510|ENST00000485237	ENST00000338961	0.704366661974131	0.00944854594606099|0.704366661974131|0.0289042520422279|0.060347059648305|0.00901778826824827|0.00371172953559074|0.0183781093038005|0.00476034419257872|0.0032306689172549|0.00140864417914977|0.02476869372438|0.0746758546646978|0.0158440639240889|0.0206414021021154|0|0|0.00200013469850757|0.00155424447272255|0.00663719150235821|0.00625596042315205|0.00404865048063005	80142	1566	-0.215164302260954	-0.215192548100432	4.70885143881988	0.0928459599015643	0.552273014245271	FALSE
MBV_vs_NO	MBV	NO	ENSG00000274184	ENSG00000274184	ENST00000618230	ENST00000618230	1	1	ENSG00000274184	2137	0.523140254416567	0.525026596766469	0.0794486190630788	0.0928634849190239	0.552273014245271	FALSE
MBV_vs_NO	MBV	NO	LEO1	ENSG00000166477	ENST00000299601|ENST00000315141|ENST00000558949	ENST00000299601	0.903081495310095	0.903081495310095|0.00182633323189457|0.0950921714580105	123169	2563	0.26390347598271	0.263960879757651	3.82754381929154	0.0928898161602633	0.552273014245271	FALSE
MBV_vs_NO	MBV	NO	TMEM63C	ENSG00000165548	ENST00000557408|ENST00000555338|ENST00000556514|ENST00000555588|ENST00000554766|ENST00000298351|ENST00000554346|ENST00000557504	ENST00000298351	0.541565368699222	0.541565368699222|0.0737661530854302|0.332277643312975|0|0.0197364743968185|0.00140224085727997|0.018733983295239|0.0125181363530356	57156	3749	-0.257647263964802	-0.257667960129798	5.36145856441171	0.0928986660488081	0.552273014245271	FALSE
MBV_vs_NO	MBV	NO	ENSG00000224093	ENSG00000224093	ENST00000427243|ENST00000417401|ENST00000747703|ENST00000703038|ENST00000747704|ENST00000431770|ENST00000412628|ENST00000446684	ENST00000703038	0.209528975239997	0.0317478211777362|0.156803646735807|0.133890034783738|0.170311581379561|0.190530365258263|0.209528975239997|0.0279062484558519|0.0792813269690447	ENSG00000224093	984	1.27693941984698	1.29536803333895	-1.41839882251849	0.0928997982026877	0.552273014245271	FALSE
MBV_vs_NO	MBV	NO	NPY2R	ENSG00000185149	ENST00000329476|ENST00000506608	ENST00000506608	0.5859892466972	0.4140107533028|0.5859892466972	4887	2634	-0.978609748581711	-0.984162067161581	-0.778443224683091	0.0929079938206603	0.552273014245271	FALSE
MBV_vs_NO	MBV	NO	GBF1	ENSG00000107862	ENST00000676513|ENST00000676939|ENST00000677947|ENST00000678767|ENST00000676560|ENST00000677247|ENST00000677487|ENST00000677506|ENST00000677655|ENST00000678036|ENST00000678351|ENST00000678476|ENST00000678504|ENST00000678666|ENST00000679155|ENST00000679238|ENST00000679280|ENST00000677240|ENST00000677439|ENST00000677618|ENST00000679003|ENST00000369983|ENST00000673650|ENST00000674034|ENST00000678486|ENST00000676807|ENST00000676682|ENST00000676993|ENST00000678826|ENST00000678222|ENST00000677431|ENST00000676861|ENST00000677461|ENST00000677491|ENST00000677871|ENST00000677522|ENST00000677683|ENST00000678293|ENST00000678575|ENST00000679087|ENST00000677852|ENST00000677956|ENST00000678401|ENST00000678840|ENST00000677838|ENST00000678126|ENST00000678924|ENST00000679093|ENST00000476019|ENST00000678530|ENST00000677662|ENST00000677504|ENST00000679139|ENST00000677627|ENST00000677017|ENST00000678014|ENST00000678426|ENST00000678292|ENST00000677797|ENST00000678215|ENST00000678806|ENST00000679253|ENST00000676474|ENST00000676673|ENST00000678941|ENST00000676900|ENST00000678127|ENST00000676854|ENST00000679203|ENST00000678585|ENST00000679084|ENST00000679305|ENST00000677975|ENST00000677629|ENST00000678007|ENST00000679298|ENST00000678604|ENST00000677917|ENST00000678453|ENST00000677607|ENST00000678722|ENST00000677098|ENST00000676735|ENST00000676482|ENST00000676927|ENST00000677776|ENST00000678319|ENST00000678344|ENST00000678665|ENST00000678571|ENST00000678527|ENST00000676985|ENST00000678558|ENST00000677100|ENST00000678417|ENST00000678514|ENST00000676558|ENST00000676877|ENST00000677269|ENST00000677811|ENST00000677642|ENST00000679186|ENST00000679013|ENST00000678742|ENST00000678157|ENST00000678923|ENST00000676561|ENST00000679040|ENST00000677235|ENST00000676606|ENST00000676934|ENST00000679288|ENST00000679317|ENST00000677842|ENST00000677719|ENST00000678268|ENST00000676802|ENST00000679080	ENST00000676939	0.15505146862652	0.00835702204372622|0.00401126690995095|0.00350153105179611|0.0036953164727638|0|0|0.00666219545190138|0.00140661433185979|0.00676819031378287|0.000529120511118808|0.00115900419415374|0.0085508861242748|0.0191180315869451|0|0|0.0853712355829855|0.000876528455388001|0.0111749123748877|0.00133233083050937|0.00262139901951354|0.00171849342782226|0.000984090369614737|0.15505146862652|0.00179753011361679|0.113396667867335|0.000337213832421535|0.00991081915790729|0.0269042690181925|0|0.0552448786567775|0.00326758312078046|0.00666462093870304|0|0.0175425743975927|0.00306535780079951|0.0143474500598959|0.0125300529781987|0.00117399665655695|0.00431535013640535|0|0.0103723362518552|0.0188280072446939|0.000761312135987568|0|0.000908052955659016|0.000435639651090099|0.00715491909047313|0.0022028933903681|0.113966481458636|0.00415695190516746|0.000219544351623427|0.00629406169121576|0.00281749945523316|0.01014749562156|0|0.00483387378362861|0.00060040227957857|0.000359186009664827|0|0.00129963107569499|0|0.000178640620010949|0.0214875278486622|0.0267775553522756|0|0|0|0.00287953502157589|0.00184349155710703|0|0|0.000197978835026308|0.00418679516025103|0.000457321090954366|0|0|0.00155758012427482|0.000677990816355651|0.000374161585654541|0.0206106740869561|0.00260539338016221|0|0.00111146095806497|0.000968556386679156|0.00338014390269263|0.000217573608318149|0.000523095409287621|0.0116765288815393|0|0|0.00548601080458517|0.00025425732380618|0.00121070364172001|0.000502261118738738|0.0061862574066985|0.00569537651637558|0.000942249720671776|0|0.00106634827097502|0.00156572856674116|0.0153055187538701|0|0|0.0318713923861899|0.000111185751790892|0.000736599265085457|0.00315888707031221|0.000658369904419053|0.00713687365818452|0|0.00139405410367625|0.00275183075790813|0.00174705673367626|0.0275061595352453|0.00321493069620181|0|0.00103965262045145|0	8729	4288	-0.260833847962734	-0.260839357894969	7.47431899307493	0.0929158622808793	0.552273014245271	FALSE
MBV_vs_NO	MBV	NO	CAV2	ENSG00000105971	ENST00000490906|ENST00000460222|ENST00000477018|ENST00000467035|ENST00000472470|ENST00000484871|ENST00000485561|ENST00000498493|ENST00000478226|ENST00000462876|ENST00000465451|ENST00000222693|ENST00000343213|ENST00000393480|ENST00000495841	ENST00000222693	0.714463892548146	0.714463892548146|0.158672891761095|0.0401070042528683|0|0|0|0|0|0|0|0.00128516077787042|0|0|0.0854710506600199|0	858	1544	-0.641481813133503	-0.642083423776682	2.22457250965593	0.092927283432056	0.552273014245271	FALSE
MBV_vs_NO	MBV	NO	PLXND1	ENSG00000004399	ENST00000501038|ENST00000504689|ENST00000504524|ENST00000324093|ENST00000512744|ENST00000506979|ENST00000508630|ENST00000512807|ENST00000504979|ENST00000503166|ENST00000514990|ENST00000504767|ENST00000511018|ENST00000515191|ENST00000505505|ENST00000505665|ENST00000505237	ENST00000324093	0.417219816870361	0.417219816870361|0.0197863089202723|0.00838566365534879|0.0481591106732138|0.0704889667962421|0.0257437034680696|0.00957904243783119|0.00789484318172188|0.00746813302793013|0.00842927339462767|0.165524807587473|0.0741804286116363|0.0481609852045194|0.000537882447257778|0.0197327508237493|0.0632906173241496|0.00541766557559661	23129	3488	-1.08860084515103	-1.08869460854645	5.67254509618139	0.0929504502892788	0.552280226246431	FALSE
MBV_vs_NO	MBV	NO	FOXL2NB	ENSG00000206262	ENST00000383165|ENST00000470680|ENST00000498709	ENST00000383165	0.54995119404437	0.54995119404437|0.299862797559843|0.150186008395787	401089	2371	-2.39996324839306	-2.4391417021906	-1.07115333769921	0.0930349416782036	0.552503728173132	FALSE
MBV_vs_NO	MBV	NO	SDCBP2	ENSG00000125775	ENST00000381812|ENST00000360779|ENST00000381808|ENST00000339987|ENST00000467129|ENST00000615838	ENST00000360779	0.337438122231231	0.20838544999007|0.337438122231231|0.332128891940591|0.0427947228473384|0.0278015935263074|0.0514512194644621	27111	1195	-0.720374106669162	-0.721247812181136	1.42681682042586	0.0930356068548557	0.552503728173132	FALSE
MBV_vs_NO	MBV	NO	LOC102724220	ENSG00000231720	ENST00000761434|ENST00000761433|ENST00000761436|ENST00000761435|ENST00000454185|ENST00000761429|ENST00000761426|ENST00000761430|ENST00000761431|ENST00000761427|ENST00000761428|ENST00000761432	ENST00000761431	0.515807422974109	0.0789802397587692|0|0.0326049228741867|0.00710221186069157|0.239301193517571|0|0.515807422974109|0.0720849296005849|0.029419365710639|0.00920357149237454|0|0.0154961422110743	102724220	1052	0.624629397377827	0.626386077572665	-0.0457649632744989	0.0930842646249032	0.552503728173132	FALSE
MBV_vs_NO	MBV	NO	SCARF2	ENSG00000244486	ENST00000622235|ENST00000623402|ENST00000494535	ENST00000622235	0.863704338212468	0.0494622494472358|0.863704338212468|0.0868334123402964	91179	2262	-0.445129531296598	-0.445188815103758	4.59287576509596	0.0930900487214909	0.552503728173132	FALSE
MBV_vs_NO	MBV	NO	C8orf34	ENSG00000165084	ENST00000518698|ENST00000349492|ENST00000523686|ENST00000348340|ENST00000337103|ENST00000521406|ENST00000518515|ENST00000325233	ENST00000348340	0.41105201462905	0.0146583036825611|0.00329161853688559|0.41105201462905|0.155695787588904|0.00931886150579452|0.338406767687791|0.0138485133600032|0.0537281330090097	116328	2034	-0.713904634900899	-0.714414379939911	2.28590627810383	0.0931178169484811	0.552503728173132	FALSE
MBV_vs_NO	MBV	NO	ARPC3	ENSG00000111229	ENST00000228825|ENST00000467622|ENST00000426440|ENST00000476566|ENST00000547365|ENST00000548878|ENST00000471641|ENST00000475777|ENST00000549408	ENST00000228825	0.941829486478584	0.941829486478584|0.0114432693035825|0.00909494560085453|0.00728739379856482|0.0164435624269011|0.00234324049474588|0.00172896782867678|0.00756625259911202|0.00226288146897848	10094	665	-0.190869671858919	-0.190879115840311	6.15844322602185	0.0931287268652382	0.552503728173132	FALSE
MBV_vs_NO	MBV	NO	ENSG00000285238	ENSG00000285238	ENST00000644480|ENST00000646322	ENST00000644480	1	1|0	ENSG00000285238	10914	1.7235081187508	1.73315989881342	-0.867511078862142	0.0931618845095717	0.552503728173132	FALSE
MBV_vs_NO	MBV	NO	FOXC1	ENSG00000054598	ENST00000645831	ENST00000645831	1	1	2296	2775	-1.0331373089214	-1.0335528127641	3.63436394707462	0.0931957331974134	0.552503728173132	FALSE
MBV_vs_NO	MBV	NO	TRIR	ENSG00000123144	ENST00000591254|ENST00000592273|ENST00000242784|ENST00000588213|ENST00000589590	ENST00000242784	0.937548875424212	0.937548875424212|0.000741148133202286|0.0124514664017424|0.0460552230916374|0.00320328694920605	79002	660	0.20591470568396	0.20592611155677	6.04962077791246	0.0932074289955139	0.552503728173132	FALSE
MBV_vs_NO	MBV	NO	ENSG00000257767	ENSG00000257767	ENST00000546840	ENST00000546840	1	1	ENSG00000257767	595	0.368708088103671	0.368961830183239	1.8047925496619	0.0932076886101989	0.552503728173132	FALSE
MBV_vs_NO	MBV	NO	ENSG00000185607	ENSG00000185607	ENST00000418351	ENST00000418351	1	1	ENSG00000185607	1074	0.894096158562712	0.906996416441123	-1.69603123966236	0.0932473299899136	0.55260849954211	FALSE
MBV_vs_NO	MBV	NO	JUP	ENSG00000173801	ENST00000393930|ENST00000310706|ENST00000393931|ENST00000585793|ENST00000449889|ENST00000437187|ENST00000420370|ENST00000424457|ENST00000591690|ENST00000437369|ENST00000589036|ENST00000465293	ENST00000393931	0.41150479497131	0.322435111825717|0.0121935673278985|0.41150479497131|0|0.03109608323604|0.000679613953447768|0.0029408134482045|0.0505722358766608|0.0280609235954894|0.0111779280948893|0.0316152956389793|0.0977236320313629	3728	2972	0.330319358642359	0.330332344830194	6.36238783217777	0.0933381558928701	0.553016483230554	FALSE
MBV_vs_NO	MBV	NO	SPRY2	ENSG00000136158	ENST00000377102|ENST00000377104	ENST00000377104	0.921323771893018	0.0786762281069823|0.921323771893018	10253	1981	-0.474710824171066	-0.474780420285457	4.49403485921325	0.0934248578802423	0.553399846878563	FALSE
MBV_vs_NO	MBV	NO	CIB1	ENSG00000185043	ENST00000328649|ENST00000695870|ENST00000695871|ENST00000612800|ENST00000695872|ENST00000650306|ENST00000695873|ENST00000695874|ENST00000695875|ENST00000695876|ENST00000695877	ENST00000328649	0.593918255328333	0.593918255328333|0.0412965826381038|0.0544001905510671|0.0260927270857677|0.0454715534750936|0.173710914659651|0.0109555115942364|0.0182302992147103|0.00207446987973736|0.0071973502261037|0.0266521453471956	10519	872	-0.402816161904609	-0.40287158926237	4.48602633487056	0.0934766492183748	0.553554507112636	FALSE
MBV_vs_NO	MBV	NO	LOC339260	ENSG00000233098	ENST00000737561|ENST00000737594|ENST00000737598|ENST00000737554|ENST00000577537|ENST00000737564|ENST00000443508|ENST00000692309|ENST00000692759|ENST00000737581|ENST00000417232|ENST00000737558|ENST00000737582|ENST00000583962|ENST00000737565|ENST00000737566|ENST00000737567|ENST00000737559|ENST00000737576|ENST00000737587|ENST00000737571|ENST00000439794|ENST00000737578|ENST00000737570|ENST00000582324|ENST00000577860|ENST00000737556|ENST00000737568|ENST00000737557|ENST00000737560|ENST00000737563|ENST00000737555|ENST00000737569|ENST00000737577|ENST00000737579|ENST00000737572|ENST00000662319|ENST00000737595|ENST00000737597|ENST00000737596|ENST00000577841|ENST00000737575|ENST00000580278|ENST00000577968|ENST00000737599|ENST00000737589|ENST00000737591|ENST00000737592|ENST00000737590|ENST00000584433|ENST00000737593|ENST00000737562|ENST00000737574|ENST00000717326|ENST00000737584|ENST00000580056|ENST00000737586|ENST00000737583|ENST00000582583|ENST00000583481|ENST00000737573|ENST00000737585|ENST00000433763|ENST00000737588|ENST00000423473|ENST00000437829|ENST00000581958|ENST00000579168|ENST00000581673|ENST00000737580	ENST00000737570	0.0829480014295177	0.00876309344459299|0.0354713896475219|0|0.0103449123668706|0.0046990677069431|0.073361927495057|0.000746167376617135|0|0.0558223740560867|0.000324398916966268|0.0274980627255588|0.0126501852286984|0.0485886381528781|0.0308516693838856|0.00244519277717594|0.0067203134433746|0.0424569270513424|0|0.0586946322329697|0.00484187688702353|0.0367943169586689|0.0125165844656711|0.00110519697594503|0.00199643814227875|0.000657720138475732|0.00201802618543303|0.00838604443761098|0.018654773519|0.019560339671954|0.0426229570342173|0.00853943843047426|0.000194485367350324|0.00785544646443135|0.00688117807979016|0.000779514458915194|0.0208390205825411|0.060578524629709|0.00164330630916975|0.00130148353653372|0.000721470227059891|0.0829480014295177|0.00165136012717071|0.00504655196552934|6.8466784755773e-05|0.00170407178190645|0|0.024324964770443|0.000378260780427951|0.0132436788198883|0.026031127467895|0.0433377497274376|0.0258774504626168|0.00135836035693299|0.0204599426139476|0.00157023360823893|0|0.00482940447513747|0.034994596049106|0.0163345095684084|0|0|0|0|0|0.000144330546637214|0.00249126077582419|0|0|0|0.0152785833793864	339260	1126	0.205532007003197	0.205542043234853	6.06817599178433	0.0934949755822073	0.553554507112636	FALSE
MBV_vs_NO	MBV	NO	LINC00491	ENSG00000250682	ENST00000660106|ENST00000662437|ENST00000513815|ENST00000508339|ENST00000505527|ENST00000769654|ENST00000769651|ENST00000769653|ENST00000658823|ENST00000669204|ENST00000670038|ENST00000769655|ENST00000769652|ENST00000510145|ENST00000769656|ENST00000769657	ENST00000662437	0.543952734728322	0.0544790819740697|0.0043092978348709|0.108708905257892|0|0.00213588755912637|0.152311777138236|0.543952734728322|0|0|0.0133005097422203|0.0453402774344838|0|0.0341769165947704|0|0.0351923365423562|0.00609227519365325	285708	2471	0.996862771369137	0.999940931123841	0.0019780794157686	0.093569897976638	0.553773439893157	FALSE
MBV_vs_NO	MBV	NO	ENSG00000302414	ENSG00000302414	ENST00000786472	ENST00000786472	1	1	ENSG00000302414	367	1.09509675623591	1.14295029175659	-2.22130901767252	0.0935887119576484	0.553773439893157	FALSE
MBV_vs_NO	MBV	NO	CAMLG	ENSG00000164615	ENST00000678771|ENST00000676819|ENST00000678434|ENST00000677273|ENST00000676829|ENST00000297156|ENST00000514518|ENST00000677966|ENST00000676928	ENST00000514518	0.443454315703115	0.141255579447643|0.443454315703115|0.0295276326795864|0.0363595501706878|0.00253374546855754|0.260766738777234|0.000268472824045559|0.0333975891742063|0.0524363757549249	819	1183	-0.226270091195688	-0.226281906122416	5.95417947792177	0.093597991271841	0.553773439893157	FALSE
MBV_vs_NO	MBV	NO	CYP2W1	ENSG00000073067	ENST00000308919|ENST00000340150|ENST00000462453|ENST00000468456|ENST00000415893	ENST00000308919	0.758952781143436	0.758952781143436|0.0304209596803224|0|0.135757793922208|0.0748684652540339	54905	1668	1.35547678060436	1.36122674921498	-0.242374406076572	0.0936237615140186	0.553795666214006	FALSE
MBV_vs_NO	MBV	NO	USP24	ENSG00000162402	ENST00000294383|ENST00000484447|ENST00000480962|ENST00000472566|ENST00000512504|ENST00000482197|ENST00000634589	ENST00000294383	0.803931860190327	0.803931860190327|0.0282151966706887|0.0402041695917263|0.0352612166927571|0.0233589439394041|0.0251378965028651|0.0438907164122319	23358	8224	0.200622899086395	0.200627425484607	7.32992852531004	0.0936788052129111	0.553850037967402	FALSE
MBV_vs_NO	MBV	NO	ENSG00000280216	ENSG00000280216	ENST00000623458	ENST00000623458	1	1	ENSG00000280216	255	0.531342108385841	0.534800977233524	-0.796641992217772	0.0937032630769279	0.553850037967402	FALSE
MBV_vs_NO	MBV	NO	PPCS	ENSG00000127125	ENST00000372562|ENST00000372560|ENST00000372561|ENST00000472013|ENST00000372556|ENST00000471420|ENST00000482168|ENST00000469615	ENST00000372556	0.612512877891928	0.612512877891928|0.230465318784462|0.0424472152155315|0.0255866972046177|0.00654030671532715|0.0156319488356737|0.0264006964121461|0.0404149389403136	79717	626	0.273587088471279	0.273632458379718	4.40170528313819	0.0937090842335072	0.553850037967402	FALSE
MBV_vs_NO	MBV	NO	RGS16	ENSG00000143333	ENST00000367558	ENST00000367558	1	1	6004	2438	-0.322855356297859	-0.322903639355809	4.58165241599648	0.0937210164815848	0.553850037967402	FALSE
MBV_vs_NO	MBV	NO	GPR12	ENSG00000132975	ENST00000405846|ENST00000381436	ENST00000405846	0.786107281487006	0.213892718512994|0.786107281487006	2835	3453	-1.06403077341019	-1.06422459261839	4.96976756354026	0.0937810500531171	0.554074653871834	FALSE
MBV_vs_NO	MBV	NO	SART1	ENSG00000175467	ENST00000532333|ENST00000529532|ENST00000528573|ENST00000530251|ENST00000312397|ENST00000533386|ENST00000529580|ENST00000528137	ENST00000528137	0.703053104771726	0.131582282506034|0.703053104771726|0.00195490032405147|0.0338988576464957|0.0838764566133187|0|0.0175862891390475|0.0280481089993264	9092	850	0.288804138140526	0.288834583713565	5.00601889498365	0.0938242138582214	0.554090015843063	FALSE
MBV_vs_NO	MBV	NO	POLE3	ENSG00000148229	ENST00000479871|ENST00000374169|ENST00000374171|ENST00000475080	ENST00000374169	0.889546468841743	0.889546468841743|0.0763534733219457|0.0237206144630892|0.0103794433732225	54107	1717	-0.195228481043195	-0.195241439803251	5.9841068890552	0.0938345689950329	0.554090015843063	FALSE
MBV_vs_NO	MBV	NO	BCAS2	ENSG00000116752	ENST00000369541|ENST00000485021	ENST00000369541	0.93855351073589	0.93855351073589|0.0614464892641102	10286	941	-0.193761754565525	-0.193777102496956	5.52488836418995	0.0938991179345775	0.554090015843063	FALSE
MBV_vs_NO	MBV	NO	ENSG00000279474	ENSG00000279474	ENST00000625180	ENST00000625180	1	1	ENSG00000279474	2036	-1.01320928870086	-1.03644890612157	-2.0856305569521	0.0939094393352002	0.554090015843063	FALSE
MBV_vs_NO	MBV	NO	LINC02422	ENSG00000255760	ENST00000752260|ENST00000752257|ENST00000535163|ENST00000662662|ENST00000752261|ENST00000752258|ENST00000752259|ENST00000686104|ENST00000687652	ENST00000687652	0.929132369264508	0.00772633859934704|0.00161568720701232|0.0470489085125659|0.929132369264508|0.00436241932796058|0.0072665507484769|0|0|0.00284772634012981	105369723	760	-0.722766860250932	-0.729766619857567	-1.09802706746311	0.0939552001327194	0.554090015843063	FALSE
MBV_vs_NO	MBV	NO	ENSG00000304289	ENSG00000304289	ENST00000801810	ENST00000801810	1	1	ENSG00000304289	841	-0.542368186701065	-0.546561179367224	-0.989342539737288	0.0939973192944654	0.554090015843063	FALSE
MBV_vs_NO	MBV	NO	ENSG00000288802	ENSG00000288802	ENST00000689728	ENST00000689728	1	1	ENSG00000288802	2534	-1.26752132367683	-1.26986338729665	1.41059405972284	0.0940018095427317	0.554090015843063	FALSE
MBV_vs_NO	MBV	NO	EDRF1	ENSG00000107938	ENST00000419769|ENST00000481600|ENST00000368815|ENST00000525091|ENST00000337623|ENST00000356792|ENST00000530795|ENST00000368813|ENST00000469725|ENST00000525524|ENST00000527655|ENST00000368812|ENST00000525358	ENST00000337623	0.495492479835551	0.495492479835551|0.0353066460073694|0.104691818402757|0.111800686309732|0.00475986854009443|0.0342427119410623|0.0647835620658132|0.00166784318757018|0.0644868930621125|0.014653040989477|0.0221304459817492|0.0123666614248242|0.0336173422518877	26098	2784	-0.226776809108607	-0.226800087548885	5.22761390662485	0.0940310267736123	0.554090015843063	FALSE
MBV_vs_NO	MBV	NO	ARHGEF10L	ENSG00000074964	ENST00000361221|ENST00000375415|ENST00000482892|ENST00000469726|ENST00000375408|ENST00000167825|ENST00000482359|ENST00000466782|ENST00000495593	ENST00000361221	0.46183225786832	0.0585654618853775|0.46183225786832|0.119314830126283|0.101908858772754|0.106051133037549|0.0808952389594646|0.0170780456456357|0.031739129335131|0.0226150443694856	55160	4108	0.215282019339319	0.215296665909204	5.48555815230897	0.0940553687473114	0.554090015843063	FALSE
MBV_vs_NO	MBV	NO	MRPS22	ENSG00000175110	ENST00000495075|ENST00000495225|ENST00000687538|ENST00000688328|ENST00000489521|ENST00000688697|ENST00000684961|ENST00000693155|ENST00000492644|ENST00000692727|ENST00000686433|ENST00000690298|ENST00000480644|ENST00000310776|ENST00000680020|ENST00000498505|ENST00000480938|ENST00000691070|ENST00000465373|ENST00000466690|ENST00000486705|ENST00000689286|ENST00000478464|ENST00000689925|ENST00000483545	ENST00000680020	0.744276270140696	0.125543163907267|0.00529422204237511|0|0.00872449327336927|0.0209445355862102|0|0.000901562602254386|0|0|0.0212998327822547|0|0.000112800962546676|0|0.744276270140696|0|0.00968873311434075|7.18400917495742e-05|0.000347228048660105|0.00475336565659738|0.00611033287027161|0.00454295785229883|0.000579276199571476|0.000823403898218125|0.0210080736043313|0.024977907366988	56945	1438	-0.193371062369718	-0.193393655747108	4.8872191503756	0.0940794535827275	0.554090015843063	FALSE
MBV_vs_NO	MBV	NO	PACSIN2	ENSG00000100266	ENST00000507586|ENST00000337959|ENST00000263246|ENST00000407585|ENST00000403744|ENST00000402229|ENST00000634914|ENST00000453643|ENST00000418133|ENST00000422336|ENST00000445706|ENST00000453079	ENST00000263246	0.430644022849201	0.430644022849201|0.303514949612542|0.000833902369462252|0|0.0804745209176652|0.00186382653477691|0.0111002195472399|0.00255180898910517|0.0262550423586067|0.0247405407232787|0.0018510364591224|0.116170129639	11252	3051	-0.213989582543393	-0.214004642253194	5.57490975330936	0.0940951676320562	0.554090015843063	FALSE
MBV_vs_NO	MBV	NO	ENSG00000222000	ENSG00000222000	ENST00000731073|ENST00000731074|ENST00000731079|ENST00000731076|ENST00000731075|ENST00000731078|ENST00000731077|ENST00000409490|ENST00000467398|ENST00000454230	ENST00000731075	0.287080138328264	0.258851472420799|0|0.229610089494363|0.04915408237871|0.0797690869796985|0.287080138328264|0.0367972639017284|0.0360459098169642|0|0.0226919566794742	ENSG00000222000	757	0.766363625138228	0.773266088887923	-1.19207039948547	0.0941022243018527	0.554090015843063	FALSE
MBV_vs_NO	MBV	NO	DDX39A	ENSG00000123136	ENST00000242776|ENST00000587730|ENST00000324340|ENST00000589318|ENST00000588692|ENST00000592927|ENST00000592391|ENST00000588542|ENST00000454233|ENST00000589675|ENST00000593026|ENST00000590315|ENST00000590556|ENST00000590260|ENST00000586558|ENST00000590239|ENST00000586993|ENST00000592632|ENST00000593008|ENST00000591275|ENST00000590696	ENST00000242776	0.664448659710639	0.664448659710639|0.00142339448990977|0.00720788644466128|0.0304805397748678|0.00123739565019334|0.0524637695101844|0.0148248283378679|0.00917911412169108|0.044936171019941|0.000242103076058624|0.00035864853162641|0.0318965600083153|0.00382653620710953|0.0369745624655255|0.0230932766437464|0.00241247871303583|0.00914414941746899|0.0226839208642212|0.0138256941289536|0.00065360643145921|0.0286867044525235	10212	1307	-0.243222324716769	-0.243247098843747	4.98393787748343	0.0941586676362232	0.554090015843063	FALSE
MBV_vs_NO	MBV	NO	DUS3L	ENSG00000141994	ENST00000590343|ENST00000309061|ENST00000320699|ENST00000589085|ENST00000589841|ENST00000592468|ENST00000591560|ENST00000592673|ENST00000590087|ENST00000593229|ENST00000590110|ENST00000592491|ENST00000585587|ENST00000590681|ENST00000589854	ENST00000309061	0.387791690559304	0.387791690559304|0|0.00870948607435255|0.0640264826605969|0.0486306442421876|0.079025641765731|0.0307526764865348|0.0401012806684661|0.06818744195417|0.0127787433160679|0.0198252326390661|0.13313545656055|0.0277973977108116|0.0513344862960994|0.0279033390660625	56931	1244	-0.338456941826167	-0.338558774166384	3.31320698175173	0.0941793902768765	0.554090015843063	FALSE
MBV_vs_NO	MBV	NO	CRADD	ENSG00000169372	ENST00000552983|ENST00000549615|ENST00000332896|ENST00000552033|ENST00000548483|ENST00000551065|ENST00000542893|ENST00000547383|ENST00000550766|ENST00000609189|ENST00000550030|ENST00000548330	ENST00000332896	0.780584964371799	0.780584964371799|0.0576889933034849|0.0230681398668402|0.00900383709342146|0.00856898576537023|0.00316457721969194|0.00441202832224871|0.0263844461661433|0.0095845271807254|0.00250278925562346|0.0389302680845288|0.0361064433701227	8738	872	-0.256144798745952	-0.256322073426062	2.32216100149782	0.0941816056572643	0.554090015843063	FALSE
MBV_vs_NO	MBV	NO	POLE2	ENSG00000100479	ENST00000554851|ENST00000556937|ENST00000700174|ENST00000216367|ENST00000700175|ENST00000554671|ENST00000555724|ENST00000539565|ENST00000554377|ENST00000554396|ENST00000553850|ENST00000700176|ENST00000553805	ENST00000216367	0.542863919393973	0.542863919393973|0.0747493322355052|0.0997211788092937|0.0226089024608759|0.0329052552643968|0.00899240199565121|0.00986601222085281|0.00651852111684373|0.014562879665577|0.14305239324986|0.0221360218555937|0.00949950587120279|0.0125236758603735	5427	925	-0.480489529381112	-0.481346835390538	1.30126992589278	0.0941973349418891	0.554090015843063	FALSE
MBV_vs_NO	MBV	NO	ZSWIM4	ENSG00000132003	ENST00000590508|ENST00000254323|ENST00000592227	ENST00000590508	0.946720384398654	0.0509941144718153|0.946720384398654|0.00228550112953074	65249	4847	0.218379768697784	0.218401854439041	5.0153730716697	0.0942107845390876	0.554090015843063	FALSE
MBV_vs_NO	MBV	NO	SLCO1C1	ENSG00000139155	ENST00000266509|ENST00000534996|ENST00000539415|ENST00000540354|ENST00000545604|ENST00000497911|ENST00000535609|ENST00000545102|ENST00000539443	ENST00000535609	0.448796827114463	0.111652192681944|0.153977652607485|0.184302412413932|0.448796827114463|0.00157966827022583|0|0.0366949771466601|0.00961614698447772|0.0533801227808125	53919	808	-0.693736166054713	-0.695617804254421	0.634855522074698	0.0942318192244406	0.554090015843063	FALSE
MBV_vs_NO	MBV	NO	CHD1L	ENSG00000131778	ENST00000652587|ENST00000652616|ENST00000652161|ENST00000651226|ENST00000650721|ENST00000651207|ENST00000652494|ENST00000651510|ENST00000361293|ENST00000652278|ENST00000622533|ENST00000369258|ENST00000467213|ENST00000369259|ENST00000651410|ENST00000652486|ENST00000651407|ENST00000652346|ENST00000650714|ENST00000651070|ENST00000650828|ENST00000651420|ENST00000652357|ENST00000488864|ENST00000652188|ENST00000651820|ENST00000651231|ENST00000492728|ENST00000651206|ENST00000431239|ENST00000650813|ENST00000485113|ENST00000469625	ENST00000369258	0.450494570672861	0|0.450494570672861|0.0193882998350514|0.00127172239560261|0.0132813602394719|0.000827929223028803|0.0108730267950019|0.00155679427610647|0.154120855949394|0.0060228665080735|0.00445665458934515|0.0508661393346462|0.00993820554059033|0.00492481416329506|0.0368058183803933|0.00510420033725273|0.0116776250214176|0.00452927733385789|0.011860947938|0|0.00470328565603097|0|0.00309022057421336|0.0109165285189776|0|0|0.0257072044535337|0.0115458263788059|0|0.0034727127688528|0.097045538740709|0.0214084636487326|0.0241091107267539	9557	2538	-0.294840615475262	-0.294897488215736	4.10958891988607	0.0942386484333385	0.554090015843063	FALSE
MBV_vs_NO	MBV	NO	COPE	ENSG00000105669	ENST00000600528|ENST00000262812|ENST00000349893|ENST00000595984|ENST00000600932|ENST00000598969|ENST00000351079|ENST00000593827|ENST00000597026|ENST00000597646|ENST00000599964	ENST00000262812	0.760570732329841	0.760570732329841|0.0507580963886822|0.0640111581852765|0.0668097933682205|0.00440814678535331|0.00984727149493695|0.0100007182068769|0.00783561925581695|0.00505954190325875|0.0188813572614539|0.00181756482028318	11316	1069	-0.183740147655136	-0.183748784961708	6.0786575815334	0.0942403976270804	0.554090015843063	FALSE
MBV_vs_NO	MBV	NO	ENSG00000286214	ENSG00000286214	ENST00000651844	ENST00000651844	1	1	ENSG00000286214	10977	1.72830907792783	1.73090107243833	1.13983804266488	0.0942461810944257	0.554090015843063	FALSE
MBV_vs_NO	MBV	NO	RBP5	ENSG00000139194	ENST00000619522|ENST00000266560|ENST00000542784|ENST00000542370|ENST00000543045	ENST00000266560	0.519801662572695	0.519801662572695|0.139039781569444|0.0735564218988492|0.0199475055010002|0.247654628458011	83758	1250	-0.639083621170893	-0.642026249041997	0.0321033309995335	0.0942946199609026	0.554245269709445	FALSE
MBV_vs_NO	MBV	NO	SCARNA5	ENSG00000252010	ENST00000516201	ENST00000516201	1	1	677775	97	-1.11364660180286	-1.11376162791395	4.56954220265554	0.0943377977855801	0.554256767142454	FALSE
MBV_vs_NO	MBV	NO	MDH1	ENSG00000014641	ENST00000485781|ENST00000544381|ENST00000409908|ENST00000442225|ENST00000233114|ENST00000539945|ENST00000409476|ENST00000485155|ENST00000436321|ENST00000462944|ENST00000454035|ENST00000472098|ENST00000421012|ENST00000432309|ENST00000484538|ENST00000495083	ENST00000233114	0.858324104254869	0.858324104254869|0.0137218178638526|0.0010327747837175|0.000850206402055435|0.0184520815236294|0.00446064602017861|0.0134569019811527|0.000166782261382179|0.022222516253659|0.0200246658629056|0.0105820455889419|0.0111999330889171|0.00569951846492257|0.0149668314117311|0.00483917423808515	4190	878	-0.198096337070248	-0.198103006058834	6.59220807750274	0.094358035080446	0.554256767142454	FALSE
MBV_vs_NO	MBV	NO	STAG1	ENSG00000118007	ENST00000236698|ENST00000383202|ENST00000434713|ENST00000483235|ENST00000629124|ENST00000465961|ENST00000487065|ENST00000492318|ENST00000462818|ENST00000480733	ENST00000383202	0.746591034839614	0.00781085628372204|0.746591034839614|0.0227252866533169|0.0549563426720705|0.0206971543632964|0.0662552128673598|0.017696312071943|0.0564080223384045|0.00685977791027265|0	10274	5044	0.206100881815573	0.206109690545942	6.27427833612907	0.0943962100214054	0.554256767142454	FALSE
MBV_vs_NO	MBV	NO	ENSG00000302195	ENSG00000302195	ENST00000784862|ENST00000784863|ENST00000784864|ENST00000784865|ENST00000784867|ENST00000784866|ENST00000784884|ENST00000784872|ENST00000784871|ENST00000784870|ENST00000784869|ENST00000784868|ENST00000784877|ENST00000784876|ENST00000784875|ENST00000784874|ENST00000784873|ENST00000784878|ENST00000784879|ENST00000784880|ENST00000784881|ENST00000784883|ENST00000784882	ENST00000784881	0.408782554833209	0.127193927072416|0.0549426228601149|0|0.0104056506648259|0|0.0109832335166788|0.0159121292659156|0.0434782608695652|0.00944433178636413|0.00857422964662963|0|0|0|0|0.0272669292865171|0.171357174754389|0.0455648610062463|0|0.00677223745618174|0.408782554833209|0.0465638413090739|0|0.0127580156718731	ENSG00000302195	457	-1.803797260095	-1.89044803566405	-2.49149671246904	0.0943996226936455	0.554256767142454	FALSE
MBV_vs_NO	MBV	NO	ENSG00000227704	ENSG00000227704	ENST00000692382|ENST00000430250	ENST00000692382	0.969553163358648	0.0304468366413521|0.969553163358648	ENSG00000227704	946	0.338518886365519	0.338903109296821	1.60745989311675	0.0944358404566912	0.554256767142454	FALSE
MBV_vs_NO	MBV	NO	ENSG00000289504	ENSG00000289504	ENST00000693211	ENST00000693211	1	1	ENSG00000289504	2489	-0.357919044907921	-0.358636938923425	0.888781777019833	0.0944450782827372	0.554256767142454	FALSE
MBV_vs_NO	MBV	NO	GLIPR1	ENSG00000139278	ENST00000536703|ENST00000266659|ENST00000456650|ENST00000550491	ENST00000266659	0.634798997423646	0.634798997423646|0.0499392672205427|0.146376922521055|0.168884812834756	11010	3670	-1.1627761002115	-1.16417443339056	1.15264973259226	0.0944507994092976	0.554256767142454	FALSE
MBV_vs_NO	MBV	NO	LINC00472	ENSG00000233237	ENST00000710850|ENST00000602418|ENST00000725038|ENST00000612512|ENST00000725030|ENST00000412751|ENST00000725044|ENST00000725041|ENST00000725040|ENST00000725039|ENST00000725033|ENST00000725034|ENST00000710851|ENST00000725031|ENST00000725045|ENST00000725032|ENST00000725043|ENST00000725042|ENST00000725035|ENST00000423255|ENST00000586232|ENST00000591156|ENST00000588612|ENST00000587253|ENST00000432050|ENST00000725048|ENST00000725047|ENST00000725046|ENST00000602823|ENST00000586030|ENST00000618488|ENST00000450998|ENST00000725049|ENST00000587397|ENST00000585882|ENST00000587036|ENST00000615921|ENST00000434683|ENST00000585945|ENST00000590780|ENST00000725050|ENST00000725036|ENST00000614602|ENST00000589255|ENST00000586974|ENST00000587015|ENST00000725037|ENST00000725051|ENST00000590213|ENST00000725052|ENST00000725053|ENST00000651778|ENST00000652746|ENST00000413945|ENST00000436803|ENST00000652655|ENST00000650942|ENST00000625013|ENST00000652370|ENST00000652523|ENST00000651660|ENST00000426635|ENST00000441570|ENST00000602878|ENST00000421704	ENST00000651660	0.317965823403267	0|0.000439331471462654|0.138199396696148|0.00223512310035317|0.0660386863218572|0.00307590008229501|0|0.0131370882239956|0.022487803851093|0.00177719189025786|0|0|0|0|0.00825690200056071|0|0.0021632708388546|0.004221261449389|0.000827110289865155|0.00450387511386|0.000474349586537189|0.00299366026886651|0|0.00477190523352364|0|0.001652297934845|0.0112146719437322|0.00400914597555971|0.00591054559364845|0.00731751406997173|0.00473408967214663|0.140019691277607|0.00371305851037757|0.317965823403267|0.00745995832634934|0.120270265369021|0|0.0292284325378615|0.0230959673761211|0.00467166894325132|0|0.00352160825238715|0.000888650997408016|0.00118467710557115|0.000501463968499902|0.000888664224677314|0|0.00140777969928867|0.0114487572429329|0.00131039648047011|0|0|0.000700775670917122|0|0|0|0.00165657585358055|0.000661596172981846|0|0|0|0|0.00282911804579454|0.00985806901334799|0.00627587991946321	79940	3623	0.345306194092737	0.345372793106496	4.12668308143465	0.0945392985476926	0.554646719581227	FALSE
MBV_vs_NO	MBV	NO	ENSG00000269559	ENSG00000269559	ENST00000600169	ENST00000600169	1	1	ENSG00000269559	1478	-0.745412635318304	-0.752646516744423	-1.2888332358551	0.0945644694419264	0.55466504027758	FALSE
MBV_vs_NO	MBV	NO	RAB11B	ENSG00000185236	ENST00000600719|ENST00000328024|ENST00000598706|ENST00000601897|ENST00000594216	ENST00000328024	0.941593743435628	0.941593743435628|0.0515633444100009|0.00557297409820924|0|0.00126993805616201	9230	1305	0.192861692333641	0.192866097766941	7.24897046205404	0.0946080445978935	0.554713000264466	FALSE
MBV_vs_NO	MBV	NO	CHRNA7	ENSG00000175344	ENST00000635978|ENST00000636603|ENST00000638106|ENST00000637183|ENST00000635884|ENST00000637033|ENST00000637519|ENST00000454250|ENST00000675428|ENST00000637552|ENST00000635722|ENST00000638031|ENST00000637350|ENST00000306901|ENST00000637971|ENST00000437966|ENST00000637786|ENST00000636295|ENST00000636044|ENST00000636850|ENST00000636440|ENST00000636647|ENST00000635759|ENST00000636271|ENST00000676380|ENST00000636184|ENST00000636292|ENST00000636898|ENST00000636709|ENST00000636245|ENST00000636957|ENST00000637189|ENST00000636521|ENST00000638081|ENST00000637649|ENST00000635883|ENST00000637348	ENST00000306901	0.580424086128201	0.580424086128201|0.0810375894025603|0.00647120774361643|0.000482204062213835|0.00517020680273773|0.000959105357407442|0.0354554932916549|0|0.0230868074965646|0.00739607872075792|0.000644018716398891|0.0038098976017778|0.021320227667652|0.0292495446627275|0|0|0|0.0395135837485293|0.0101718254184994|0.00632467531452064|0.00555906206035398|0.000662100514594132|0|0.0031926975161288|0.00166604809248746|0.0119812811806804|0.00156800815776491|0.0723228149329038|0.0305320904670912|0|0.00190511029862209|0.0023510905806431|0.00539934057947668|0.00198747741809484|0.000841138594848114|0.00851518747049119	1139	3596	-0.296277380170336	-0.296312267974053	4.79500345515955	0.0946167461992615	0.554713000264466	FALSE
MBV_vs_NO	MBV	NO	LINC02936	ENSG00000227359	ENST00000834697|ENST00000834698|ENST00000424612|ENST00000834699|ENST00000834700	ENST00000834700	0.457566177402568	0.00511705941975602|0.336943516828589|0.0644573177391135|0.135915928609974|0.457566177402568	123464517	439	-0.958366735026097	-0.967303546089251	-1.22731866429294	0.0947114777826102	0.555139013647979	FALSE
MBV_vs_NO	MBV	NO	LINC01820	ENSG00000228100	ENST00000843948|ENST00000843951|ENST00000843950|ENST00000843949|ENST00000843956|ENST00000843955|ENST00000843953|ENST00000843954|ENST00000843952|ENST00000843957|ENST00000843958|ENST00000843959|ENST00000843962|ENST00000843960|ENST00000418415|ENST00000654557|ENST00000843947|ENST00000843968|ENST00000843967|ENST00000843964|ENST00000843963|ENST00000843946|ENST00000843961|ENST00000843945|ENST00000665509|ENST00000669411|ENST00000843999|ENST00000843998|ENST00000843966|ENST00000843965|ENST00000843969|ENST00000843970|ENST00000843972|ENST00000843973|ENST00000843971|ENST00000843986|ENST00000844001|ENST00000843987|ENST00000843974|ENST00000844003|ENST00000844002|ENST00000844000|ENST00000843995|ENST00000843994|ENST00000843992|ENST00000843993|ENST00000843991|ENST00000843990|ENST00000843985|ENST00000843984|ENST00000843983|ENST00000843982|ENST00000843981|ENST00000843980|ENST00000843979|ENST00000843978|ENST00000843977|ENST00000843976|ENST00000843975|ENST00000843988|ENST00000843989|ENST00000843997|ENST00000843996|ENST00000844004	ENST00000843948	0.129543848314922	0|0|0.0231122091984337|0.100346556425377|0|0|0|0.129543848314922|0.0849111489035525|0|0|0|0|0.0644167564027249|0.0321048919742102|0|0.029530880188253|0.00910631727227598|0|0|0|0|0|0|0|0.0354003561853058|0|0.00755022998577579|0|0.0382285048594693|0.00547278870292759|0|0.08827109303495|0|0|0.011930715464373|0|0|0|0|0|0|0|0|0|0|0|0|0|0.00238718274608642|0.016985008958476|0|0|0|0.0529673379482794|0.00797746214711831|0.0578292483416823|0.0153169435173848|0.043769620030334|0.0578024465037913|0|0|0|0.085038452894297	105374582	628	0.94019564416372	0.956428311978881	-1.64248490783468	0.0947586091142283	0.555145877880032	FALSE
MBV_vs_NO	MBV	NO	NRBP2	ENSG00000185189	ENST00000442628|ENST00000533093|ENST00000529747|ENST00000423469|ENST00000527545|ENST00000530123|ENST00000532940|ENST00000533846|ENST00000531729|ENST00000530347	ENST00000442628	0.350645129133231	0.0652814267341541|0.350645129133231|0.139214489932799|0.060210437198772|0.000442603820981843|0.0386186998128846|0.0115562456546385|0.0904700743056905|0.222297239857706|0.0212636535491424	340371	3294	0.297862627695375	0.297875246293083	6.26469920187861	0.094765424597076	0.555145877880032	FALSE
MBV_vs_NO	MBV	NO	ENSG00000272994	ENSG00000272994	ENST00000729450|ENST00000610036|ENST00000729451	ENST00000729451	0.558274577795646	0.424194437376413|0.0175309848279408|0.558274577795646	ENSG00000272994	2321	-0.267127565521035	-0.267268376350987	2.76949670645543	0.0947788506377842	0.555145877880032	FALSE
MBV_vs_NO	MBV	NO	RASSF4	ENSG00000107551	ENST00000489171|ENST00000340258|ENST00000427758|ENST00000483709|ENST00000462822|ENST00000428466|ENST00000472561|ENST00000465735|ENST00000471941|ENST00000471808|ENST00000484477|ENST00000493490	ENST00000340258	0.356935593552241	0.356935593552241|0.033089435168938|0.0545206325103908|0.0443284927885657|0.0303090090422405|0.00926292941004146|0.062556940160028|0.0210010906851709|0.0774705257111833|0.0789268549485089|0.211754520445219|0.0198439755774729	83937	2777	0.332285660928078	0.332339154571093	4.2373865434402	0.0948181860459462	0.555246998686655	FALSE
MBV_vs_NO	MBV	NO	MTMR9LP	ENSG00000291132	ENST00000764596|ENST00000690834|ENST00000764516|ENST00000690395|ENST00000764573|ENST00000764570|ENST00000764610|ENST00000688352|ENST00000403496|ENST00000689308|ENST00000689509|ENST00000764600|ENST00000691785|ENST00000686239|ENST00000688488|ENST00000692193|ENST00000764566|ENST00000686813|ENST00000764555|ENST00000688603|ENST00000764537|ENST00000764538|ENST00000702293|ENST00000764530|ENST00000690989|ENST00000686439|ENST00000686704|ENST00000690223|ENST00000692983|ENST00000764506|ENST00000764507|ENST00000692669|ENST00000690702|ENST00000764503|ENST00000691337|ENST00000423995|ENST00000764550|ENST00000685467|ENST00000764609|ENST00000764608|ENST00000764607|ENST00000764605|ENST00000764601|ENST00000764602|ENST00000764599|ENST00000764597|ENST00000764594|ENST00000764593|ENST00000764591|ENST00000764590|ENST00000764587|ENST00000764586|ENST00000764585|ENST00000685313|ENST00000764583|ENST00000764582|ENST00000764581|ENST00000764579|ENST00000764577|ENST00000764576|ENST00000764575|ENST00000764574|ENST00000764571|ENST00000764569|ENST00000764567|ENST00000764565|ENST00000764564|ENST00000687611|ENST00000764561|ENST00000690160|ENST00000764557|ENST00000764558|ENST00000764559|ENST00000764560|ENST00000764556|ENST00000685422|ENST00000441044|ENST00000701292|ENST00000764554|ENST00000686168|ENST00000687896|ENST00000689272|ENST00000764552|ENST00000764553|ENST00000764551|ENST00000691667|ENST00000764548|ENST00000764545|ENST00000764546|ENST00000764547|ENST00000689559|ENST00000702845|ENST00000764543|ENST00000764544|ENST00000702622|ENST00000764542|ENST00000690525|ENST00000764540|ENST00000764541|ENST00000692604|ENST00000764539|ENST00000686514|ENST00000690681|ENST00000764532|ENST00000764533|ENST00000764534|ENST00000764535|ENST00000702708|ENST00000764525|ENST00000764526|ENST00000692163|ENST00000688982|ENST00000764519|ENST00000764520|ENST00000764521|ENST00000764522|ENST00000692437|ENST00000702446|ENST00000702752|ENST00000764518|ENST00000764517|ENST00000764513|ENST00000764514|ENST00000689475|ENST00000689179|ENST00000764511|ENST00000764512|ENST00000689381|ENST00000693653|ENST00000691346|ENST00000764509|ENST00000764508|ENST00000687023|ENST00000702677|ENST00000764504|ENST00000764505|ENST00000764502|ENST00000764592|ENST00000764562|ENST00000702147|ENST00000688292|ENST00000764536|ENST00000764529|ENST00000764604|ENST00000764598|ENST00000764595|ENST00000764588|ENST00000764589|ENST00000764584|ENST00000764580|ENST00000764578|ENST00000764572|ENST00000764568|ENST00000764563|ENST00000693343|ENST00000764549|ENST00000690567|ENST00000764527|ENST00000701049|ENST00000764524|ENST00000764523|ENST00000764515|ENST00000764510|ENST00000764603|ENST00000764531|ENST00000764528|ENST00000764606|ENST00000764611|ENST00000764612	ENST00000764573	0.115477813861699	0.0202287738977398|0.0115394402142459|0.0387437879981603|0|0|0.00448746595388502|0|0.00520236927378009|0|0.00992441530464543|0.0266087361601483|0.00932450203631803|0|0|0|0.00177274271743706|0.0648500877390596|0|0.0185754720375892|0|0.00833431441670779|0.000882789697718457|0|0|0.00590605889484001|0|0|0|0.0111421209928002|0.0294084038185871|0|0|0|0|0|0.017565866238151|0|0|0|0|0.00175223317133022|0.0269058296865053|0|0|0.0259936068707139|0.00824128673490676|0|0|0.00550524555082959|0|0|0.00717709978662676|0|0|0|0|0|0|0.0152143625693024|0|0|0|0.00431192919953629|0.0368747666022556|0.00314820005384533|0|0|0|0|0|0|0|0.00884215727183852|0.00742059666798789|0.0044955385656809|0|0|0|0|0|0.00264582060699957|0|0|0.00455899202468268|0|0|0.00387447481227064|0|0|0.000928268075399758|0|0.0011439876833584|0.00989006423367479|0|0.00370904041959115|0|0.0100453065818067|0.0020468195855663|0|0|0.00335257972395082|0|0|0|0|0|0|0|0|0|0.00084203922837119|0|0.00195461303827743|0|0|0|0|0|0.00750894621489347|0|0.020876502805567|0|0.0154171515378747|0.00428088822668147|0|0|0|0.00631397752092354|0.00283060600538554|0.115477813861699|0.00348842637499274|0.0130263606655624|0|0.00872630740223961|0|0|0.010241634754818|0|0|0|0.00449444200964258|0|0.00288272269016579|0.0186299503735232|0.00241432890818695|0|0|0|0.00903509148566837|0|0|0|0.0141415312503745|0|0.00121348635156246|0|0.00790989812843584|0|0|0|0|0.0608053806906606|0.0142515298144609|0.0308965291589459|0|0|0.0763250709738989|0.0634392166567148|0	339483	1399	-0.444978329801987	-0.445772811583743	0.959464037601382	0.0948694437716819	0.555289312838436	FALSE
MBV_vs_NO	MBV	NO	THYN1	ENSG00000151500	ENST00000392595|ENST00000392594|ENST00000341541|ENST00000352327|ENST00000531135|ENST00000533975|ENST00000533781|ENST00000525677	ENST00000352327	0.284028432676343	0.172403984225896|0.284028432676343|0.197699743574968|0.261824184943107|0.0122817309997844|0.0465220033518126|0.0207576470913259|0.00448227313676349	29087	823	-0.273636282971121	-0.273687928546417	4.15713016620261	0.0948893744014042	0.555289312838436	FALSE
MBV_vs_NO	MBV	NO	ENSG00000289318	ENSG00000289318	ENST00000722525|ENST00000685922|ENST00000722526|ENST00000702389	ENST00000685922	0.796103297662891	0.796103297662891|0.0183297117885939|0.061153666027342|0.124413324521173	ENSG00000289318	511	-0.384098321909514	-0.384319937382807	2.69606833363769	0.0948916307943091	0.555289312838436	FALSE
MBV_vs_NO	MBV	NO	ENSG00000286948	ENSG00000286948	ENST00000661699	ENST00000661699	1	1	ENSG00000286948	172	0.664585809390279	0.667347746751127	-0.0407031892475342	0.0949346120763402	0.555411636280114	FALSE
MBV_vs_NO	MBV	NO	ENSG00000267191	ENSG00000267191	ENST00000690695|ENST00000807299|ENST00000689113|ENST00000807300|ENST00000807292|ENST00000701764|ENST00000807293|ENST00000807294|ENST00000586247|ENST00000807288|ENST00000807301|ENST00000807302|ENST00000807286|ENST00000807284|ENST00000807298|ENST00000807289|ENST00000807285|ENST00000687805|ENST00000807297|ENST00000807295|ENST00000807296|ENST00000807290|ENST00000807291|ENST00000807287	ENST00000807298	0.298893656158536	0.0169865897891555|0.0195737882807248|0.00313615768820734|0.0616953643970154|0.0405477349207474|0.00985001246002596|0.00227240022971387|0.0147102493382591|0.00141841854798029|0.00506071521392886|0|0.00733200096963371|0.00434977313102043|0.0168374389755315|0.00712994241463781|0.00578321552979343|0.00424006115795365|0.0331193586557719|0.00683192297979932|0.298893656158536|0.290785507940893|0.138138041957852|0.00490156292047616|0.0064060863423424	ENSG00000267191	1025	0.437591468979881	0.43786528464809	2.62292497886656	0.0949700314649729	0.555489672532975	FALSE
MBV_vs_NO	MBV	NO	ENSG00000250377	ENSG00000250377	ENST00000788300|ENST00000659756|ENST00000653354|ENST00000663453|ENST00000788294|ENST00000666338|ENST00000788302|ENST00000788297|ENST00000788295|ENST00000788291|ENST00000788290|ENST00000788301|ENST00000788296|ENST00000788292|ENST00000788299|ENST00000788298|ENST00000508719|ENST00000788293|ENST00000788306|ENST00000788305|ENST00000788304|ENST00000788303	ENST00000788302	0.215987296464965	0.0496661136415207|0.195220555927968|0.0402552987313163|0.0869565217391304|0.0528902451689188|0.0180392923531865|0|0|0|0.0363500332132198|0.0595033335960457|0|0.0409012437787642|0.003322788169144|0|0.0899188590774368|0|0.215987296464965|0.0183632837027222|0|0.0842796273795152|0.00834550705614672	ENSG00000250377	1339	-2.98924884579497	-3.01439728118134	0.235120895220763	0.0950419392141505	0.555555265652155	FALSE
MBV_vs_NO	MBV	NO	GRAMD1C	ENSG00000178075	ENST00000479212|ENST00000358160|ENST00000498183|ENST00000486457|ENST00000472384|ENST00000463760|ENST00000484714|ENST00000467895|ENST00000472026|ENST00000462838|ENST00000440446|ENST00000488680|ENST00000471031|ENST00000466898|ENST00000491038	ENST00000358160	0.581532583869874	0.581532583869874|0.00886285568072207|0.0135202735183109|0|0.0608057063447301|0.0762234744268561|0.00720392944012708|0.0791764499498016|0.00795678438547319|0.00609859264849235|0.0115837789002443|0.106687174994754|0.00342742075639151|0.025807286959528|0.0111136881246953	54762	2382	-0.547288779354758	-0.547825697558913	1.97512659032021	0.095045149569539	0.555555265652155	FALSE
MBV_vs_NO	MBV	NO	PROKR2	ENSG00000101292	ENST00000678254|ENST00000217270|ENST00000678059	ENST00000678254	0.692948652041978	0.307051347958022|0|0.692948652041978	128674	4207	-2.32095465955119	-2.33260739773445	1.14727466774753	0.0950474962581737	0.555555265652155	FALSE
MBV_vs_NO	MBV	NO	AIFM3	ENSG00000183773	ENST00000399167|ENST00000399163|ENST00000417515|ENST00000467926|ENST00000441376|ENST00000479523|ENST00000472575|ENST00000495869|ENST00000434714|ENST00000426113|ENST00000468124|ENST00000484206|ENST00000683034|ENST00000440238|ENST00000405089|ENST00000496097|ENST00000465606|ENST00000483107|ENST00000486003	ENST00000399163	0.331307672644736	0.331307672644736|0.00574391191930306|0.00446742233554804|0|0.0114394728444772|0.037390539981393|0.0229312671411883|0.212807847362798|0.115764373780553|0|0.056624593043214|0.00201488288876812|0.014737262005188|0.0447468232578281|0.0270107218918195|0.0516932286389046|0.0433440308333264|0.00212325400778826|0.0158526954231667	150209	1634	-1.17804158227915	-1.17884960253303	2.39340757976861	0.0951407945938908	0.555584922994573	FALSE
MBV_vs_NO	MBV	NO	ENSG00000204860	ENSG00000204860	ENST00000471864|ENST00000667135|ENST00000665533|ENST00000484285|ENST00000377680	ENST00000484285	0.367368231756727	0.179932219562551|0.0859708893759469|0.367368231756727|0.132200006970938|0.234528652333837	ENSG00000204860	1588	-0.642495802576197	-0.64508349269805	-0.29318908400191	0.0951865847400924	0.555584922994573	FALSE
MBV_vs_NO	MBV	NO	KCNAB1	ENSG00000169282	ENST00000478609|ENST00000477912|ENST00000472028|ENST00000389636|ENST00000490337|ENST00000471742|ENST00000475456|ENST00000302490|ENST00000389634|ENST00000489036|ENST00000476362|ENST00000461717|ENST00000497291|ENST00000496923	ENST00000302490	0.831589671176419	0.831589671176419|0.0259949776622201|0|0.0204464018519967|0.00458218174099528|0|0|0.0215030426855038|0|0.0225796846991105|0.0214686900066095|0.0104491893270772|0.0209385245726721|0.020447636277396	7881	3097	-0.510337173704758	-0.51053880675667	2.90699856556077	0.0951872540142923	0.555584922994573	FALSE
MBV_vs_NO	MBV	NO	MAFK	ENSG00000198517	ENST00000343242|ENST00000403150|ENST00000406174	ENST00000343242	0.834424941809814	0.834424941809814|0.102035841816357|0.0635392163738291	7975	3193	-0.349507553512362	-0.349569131385102	4.18835945407815	0.0951879939368339	0.555584922994573	FALSE
MBV_vs_NO	MBV	NO	C2orf74-DT	ENSG00000271889	ENST00000420918|ENST00000417691|ENST00000422740|ENST00000733747|ENST00000715767|ENST00000733743|ENST00000733741|ENST00000443946|ENST00000733748|ENST00000733744|ENST00000605902|ENST00000606876|ENST00000733742|ENST00000607743|ENST00000733745|ENST00000733746	ENST00000420918	0.89336202455471	0.0351256795435217|0.89336202455471|0.0014641443312025|0.0143230823171322|0|0|0|0|0.0168156085068266|0.00133836729389605|0|0|0|0.000702732728941761|0|0.0368683607237692	339803	2110	-0.230326420573646	-0.230394108467365	3.51150115470264	0.095188951449344	0.555584922994573	FALSE
MBV_vs_NO	MBV	NO	ITGB2	ENSG00000160255	ENST00000475170|ENST00000397852|ENST00000397857|ENST00000397854|ENST00000652462|ENST00000498666|ENST00000355153|ENST00000397850|ENST00000523323|ENST00000696946|ENST00000302347|ENST00000479202|ENST00000320216|ENST00000521987|ENST00000523663|ENST00000522931|ENST00000517563|ENST00000522688|ENST00000520389|ENST00000524251|ENST00000517819|ENST00000479849|ENST00000397846|ENST00000523126|ENST00000521995|ENST00000518033	ENST00000521995	0.663784588445105	0|0.0564630030069061|0.00234718680167787|0.0119463575390365|0.0243011227670935|0.0460914547419049|0.00523277839506622|0|0.00324290629926617|0|0|0.0167573535232978|0|0.00849762928688029|0.0143270731313566|0.00992299626566772|0|0.663784588445105|0.00128111318881391|0.034069333364588|0.0125892647774333|0.00101413605572028|0|0|0.0658773896568121|0.0222543127533736	3689	939	1.58709860516023	1.59519569211566	-0.357711695263685	0.0951923251728076	0.555584922994573	FALSE
MBV_vs_NO	MBV	NO	NUDCD1	ENSG00000120526	ENST00000239690|ENST00000679027|ENST00000677182|ENST00000678168|ENST00000676990|ENST00000678094|ENST00000427660|ENST00000519607|ENST00000676569|ENST00000677737|ENST00000521439	ENST00000239690	0.493014428165577	0.493014428165577|0.276301819458083|0.0717182430221641|0.0464406206722742|0.0305295534700116|0.0286462904589328|0.0021268507053256|0.0197308697452753|0.00746535475943963|0.0212395760464645|0.00278639349645178	84955	2713	-0.20058318953783	-0.200606023862856	5.04331549578944	0.0952071631366858	0.555584922994573	FALSE
MBV_vs_NO	MBV	NO	DNAJC25-GNG10	ENSG00000244115	ENST00000374294	ENST00000374294	1	1	552891	794	-0.464766004222215	-0.465304827468687	1.43932032824529	0.0952657250511573	0.555678305736512	FALSE
MBV_vs_NO	MBV	NO	ENSG00000272918	ENSG00000272918	ENST00000607968	ENST00000607968	1	1	ENSG00000272918	2222	0.304761395899307	0.305143999955642	1.54333763380475	0.0953040496815757	0.555678305736512	FALSE
MBV_vs_NO	MBV	NO	ODF2L	ENSG00000122417	ENST00000359242|ENST00000460698|ENST00000696297|ENST00000696298|ENST00000696299|ENST00000696300|ENST00000696301|ENST00000696302|ENST00000696309|ENST00000696303|ENST00000370566|ENST00000488879|ENST00000462648|ENST00000696304|ENST00000294678|ENST00000317336|ENST00000531412|ENST00000696310|ENST00000476054|ENST00000473792|ENST00000524695|ENST00000472144|ENST00000463933|ENST00000534092|ENST00000496592|ENST00000479890|ENST00000486557|ENST00000478286|ENST00000472368|ENST00000480440|ENST00000394733|ENST00000486215	ENST00000478286	0.206436339837695	0.0432056597297288|0.0439500755815779|0.0969584220044824|0.0170430437706404|0.0316363125456061|0.000691360688377172|0.00771749137122843|0.0534258095450857|0.0340495218847999|0.00392122682047232|0.0498395975304157|0.0573499867635766|0.206436339837695|0.0165879745074582|0.0591103788256109|0|0.00328238014462791|0.00107098076419868|0.0382661839685846|0.0204543056857043|0.000734539663919916|0.0846153687336007|0.00192507940480909|0.00370804992681102|0.0828000167407369|0.00270576494812348|0.00184626804620093|0.0193924508292012|0.00367262879101027|0.00327276451044597|0.00862064529182972|0.00170937114343989	57489	1959	0.298980361022754	0.299001007993751	5.66169738175937	0.0953069482421608	0.555678305736512	FALSE
MBV_vs_NO	MBV	NO	AKNAD1	ENSG00000162641	ENST00000466413|ENST00000370001|ENST00000474186|ENST00000477908|ENST00000369994|ENST00000369995|ENST00000461774|ENST00000603450|ENST00000472781|ENST00000357393	ENST00000370001	0.282098537905292	0.0409700502636068|0.127973835106052|0.0387639700602667|0.282098537905292|0.0173175123035395|0.0912840700167249|0.042817720348289|0.140881279619542|0.0559580234498005|0.161935000926887	254268	2234	1.7163096946219	1.75151565416414	-1.67169505372257	0.0953115192293615	0.555678305736512	FALSE
MBV_vs_NO	MBV	NO	TMEM50B	ENSG00000142188	ENST00000484377|ENST00000420455|ENST00000470682|ENST00000468874|ENST00000542230|ENST00000441128|ENST00000442441|ENST00000474272|ENST00000432504|ENST00000459909	ENST00000542230	0.55890979583677	0.147410335103263|0.00518977169360948|0|0.0870106106303595|0.0429092671572615|0.0294321968779646|0.005107546975703|0.0468866266752436|0.0771438490498261|0.55890979583677	757	1345	-0.255501805760778	-0.255530753422931	4.96784630149479	0.0953615590571991	0.555794171339296	FALSE
MBV_vs_NO	MBV	NO	LOC105377329	ENSG00000251095	ENST00000776682|ENST00000659878|ENST00000776716|ENST00000776705|ENST00000776689|ENST00000776688|ENST00000776687|ENST00000659714|ENST00000776701|ENST00000506864|ENST00000776697|ENST00000776702|ENST00000776698|ENST00000776706|ENST00000776690|ENST00000776691|ENST00000776717|ENST00000776703|ENST00000776704|ENST00000776696|ENST00000776693|ENST00000776686|ENST00000776683|ENST00000508021|ENST00000776692|ENST00000776684|ENST00000776707|ENST00000776685|ENST00000512077|ENST00000509723|ENST00000507916|ENST00000776694|ENST00000691837|ENST00000612706|ENST00000689416|ENST00000513572|ENST00000776715|ENST00000776714|ENST00000776712|ENST00000776713|ENST00000776711|ENST00000776710|ENST00000776708|ENST00000776709|ENST00000776700|ENST00000776699|ENST00000776695|ENST00000621944	ENST00000513572	0.192839248701736	0.00322255313606945|0.00607805298564065|0|0|0.00171578101815824|0.192839248701736|0.175388368380589|0.0339338355090005|0.00435691081883583|0.00228656037558222|0.00647384712202281|0.123722693206497|0|0|0|0|0|0|0|0.00164623946147913|0|0|0.000612622364398586|0|0|0.0605536895115045|0|0.00168241282750269|0|0.0391377907559808|0.0112478162610452|0|0|0|0|0|0|0|0.10621385169755|0.0308181357647499|0.0109294532781586|0.0494725261835536|0.0128579559106828|0.0298362781949208|0.0447485153346546|0.0439335484463689|0.00629131275331709|0	105377329	1066	-0.612241427285945	-0.613404529896388	1.11821910111484	0.0954075988634521	0.555794171339296	FALSE
MBV_vs_NO	MBV	NO	LOC101928053	ENSG00000246308	ENST00000685381|ENST00000727608|ENST00000727609|ENST00000727610|ENST00000727612|ENST00000727611|ENST00000499765|ENST00000727607	ENST00000685381	0.626660077636625	0.245244618014532|0.626660077636625|0|0.0683472948151226|0.00817298848611175|0.0381078352484174|0|0.0134671857991914	101928053	1253	0.55933857145794	0.560595367826999	0.723919300715149	0.0954078595436965	0.555794171339296	FALSE
MBV_vs_NO	MBV	NO	TTC21B	ENSG00000123607	ENST00000489714|ENST00000486672|ENST00000392695|ENST00000680904|ENST00000681167|ENST00000681502|ENST00000680327|ENST00000679356|ENST00000679967|ENST00000679676|ENST00000680690|ENST00000681024|ENST00000681083|ENST00000680947|ENST00000680888|ENST00000680249|ENST00000679931|ENST00000680657|ENST00000681483|ENST00000681952|ENST00000652557|ENST00000679799|ENST00000681819|ENST00000243344|ENST00000680925|ENST00000497425|ENST00000679840|ENST00000680448|ENST00000681606|ENST00000484129|ENST00000679671|ENST00000680225|ENST00000464374|ENST00000680698|ENST00000476227	ENST00000243344	0.281175501562208	0.281175501562208|0.00822186284297193|0.151952712401197|0.0600591849382504|0.0747328166946767|0.000793151191356933|0.00771832020188179|0.014695133665333|0.00510191897971647|0.000969539394809346|0.0246771686287507|0.000737072563703299|0.0611218332028933|0.0229920311449858|0.00267241203206859|0.00225671864782689|0.0370788481131465|0.00644999614292174|0.000866891029005887|0.0314954876988506|0.0220464037631723|0|0.0501961284552722|0.00241508514049762|0|0.0212128043845983|0.000323959832622696|0.0528647296568477|0.000733115129129072|0.00165180147734456|0.0012099272079911|0.0256779013804786|0|0.023343346153067|0.00255619634242451	79809	4076	0.269475370386449	0.269494579224695	5.68024359742635	0.0954197649168987	0.555794171339296	FALSE
MBV_vs_NO	MBV	NO	LY6E	ENSG00000160932	ENST00000517503|ENST00000429120|ENST00000521699|ENST00000520531|ENST00000520466|ENST00000521003|ENST00000522528|ENST00000292494|ENST00000522971|ENST00000519611|ENST00000521182|ENST00000519546|ENST00000523847|ENST00000522024|ENST00000519615	ENST00000292494	0.493156969591952	0.493156969591952|0.362223184184306|0.000395737165096763|0.00836713317311911|0|0.0226528504531034|0.00318893005121246|0.00569031424029222|0.0727962874714759|0.000715439811739176|0.0080031604442599|0.00596020838065339|0.00321340299163274|0.00233361650632941|0.0113027655348273	4061	871	-0.52082945758837	-0.520893879210723	4.79908956747843	0.0954667567763349	0.555806618490427	FALSE
MBV_vs_NO	MBV	NO	ENSG00000301406	ENSG00000301406	ENST00000778730	ENST00000778730	1	1	ENSG00000301406	894	0.79333574161283	0.805823193299529	-1.75932921444669	0.0954809870041405	0.555806618490427	FALSE
MBV_vs_NO	MBV	NO	ZDHHC3	ENSG00000163812	ENST00000339420|ENST00000424952|ENST00000466084|ENST00000705994|ENST00000443879|ENST00000296127|ENST00000479314|ENST00000342790|ENST00000433512|ENST00000455235|ENST00000419642|ENST00000478669	ENST00000296127	0.533808381339793	0.533808381339793|0.155661640705152|0.190284131143251|0.0390032509849199|0.0450260917514077|0.000991550223013977|0.00399905607142842|0.00149084369748362|0.00481943060754687|0.00569441113699403|0.0150142217557988|0.00420699058321135	51304	3048	-0.203030539412779	-0.203042851792301	5.88845152351916	0.0954881824190336	0.555806618490427	FALSE
MBV_vs_NO	MBV	NO	SMC3	ENSG00000108055	ENST00000691297|ENST00000684988|ENST00000361804|ENST00000691527|ENST00000692792|ENST00000462899|ENST00000687823|ENST00000689932|ENST00000684797|ENST00000685743|ENST00000689321|ENST00000689986|ENST00000686057	ENST00000361804	0.819169714848031	0.819169714848031|0.0111579005964532|0.0182674621176586|0.0439004357643655|0.0131245358933034|0.0198651059983463|0.0026967904910872|0.000359145166531638|0.0404445175780941|0.000443460264008244|0|0.01804949498539|0.0125214362967302	9126	5316	0.193020123752556	0.193025436726962	6.88269701933887	0.0955273301077017	0.555905862484259	FALSE
MBV_vs_NO	MBV	NO	DIS3L2	ENSG00000144535	ENST00000273009|ENST00000409401|ENST00000390005|ENST00000445090|ENST00000441279|ENST00000325385|ENST00000433430|ENST00000464554|ENST00000470087|ENST00000498319|ENST00000429283|ENST00000434477|ENST00000418143|ENST00000417808	ENST00000325385	0.392180135563494	0.119454618253913|0.392180135563494|0.0169257025980843|0.0593809268686483|0.018306191282513|0.0129955435549443|0.0156559837940104|0.0186401788663249|0.143582662935864|0.139674610764294|0.0258060062380535|0.0160732861952189|0.0058953124703554|0.0154288406142812	129563	2455	0.214178494324307	0.214194635176961	5.35315282073469	0.0955924630098107	0.556156242353795	FALSE
MBV_vs_NO	MBV	NO	DNAJB1	ENSG00000132002	ENST00000679223|ENST00000676577|ENST00000254322|ENST00000596853|ENST00000677848|ENST00000678009|ENST00000596075|ENST00000594099|ENST00000676515|ENST00000598692|ENST00000598235|ENST00000595139|ENST00000678338|ENST00000677762|ENST00000677204|ENST00000601533|ENST00000676982|ENST00000678098|ENST00000396969|ENST00000595992|ENST00000676971|ENST00000677790|ENST00000678628|ENST00000601087|ENST00000677113	ENST00000254322	0.72445962572064	0.72445962572064|0.000411900404963472|0.00574680958549353|0.0676497191528541|0.00248571514995547|0.000184102911764574|0|0.0373950450547092|0.000848117364588605|0.00865598360783207|0.00446045895645958|0.000212317530735508|0.000637183457774452|0.0286360115734364|0|6.15811121275621e-05|0.0712973868847033|0.0107283056046909|0.0137796265723033|0|0.00095332811176613|0.0147417918774294|0|0.000685656704379817|0.00596933266139259	3337	2360	-0.188881119154737	-0.188887661747517	6.56602023214599	0.0956329770718353	0.556181158332668	FALSE
MBV_vs_NO	MBV	NO	SMARCA2	ENSG00000080503	ENST00000637383|ENST00000357248|ENST00000450198|ENST00000634287|ENST00000637103|ENST00000704350|ENST00000634536|ENST00000704351|ENST00000636559|ENST00000349721|ENST00000704352|ENST00000704353|ENST00000637134|ENST00000636903|ENST00000637352|ENST00000637097|ENST00000457226|ENST00000382194|ENST00000439732|ENST00000634760|ENST00000637806|ENST00000636221|ENST00000382203|ENST00000491574|ENST00000704354|ENST00000635226|ENST00000635030|ENST00000634403|ENST00000704355|ENST00000635739|ENST00000636916|ENST00000635129|ENST00000636501|ENST00000636233|ENST00000637371|ENST00000635185|ENST00000634925|ENST00000636157|ENST00000636969|ENST00000634271|ENST00000636758|ENST00000638139|ENST00000634772|ENST00000639760|ENST00000452193|ENST00000324954|ENST00000635133|ENST00000634931|ENST00000423555|ENST00000382185|ENST00000635590|ENST00000634989|ENST00000302401|ENST00000382183|ENST00000417599|ENST00000636367|ENST00000382186|ENST00000635530|ENST00000635388|ENST00000634706|ENST00000634338|ENST00000635688|ENST00000634435|ENST00000637856|ENST00000634343|ENST00000635659|ENST00000416751|ENST00000635397|ENST00000634781|ENST00000634688|ENST00000635273|ENST00000635392	ENST00000635185	0.177472029028146	0.00879597487014789|0.0260170455703783|0.0343346588462109|0.0595685848982827|0.013580614399213|0.00370342991772139|0.000185241830592588|0.0148588369123241|0.0123313534216416|0.0136443025416216|0.00203277029204911|0.0106243744158901|0.01960842315633|0.00153434466818763|0|0.0526562635874287|0.00789886528304699|0.00317784401244589|0.0016429399384513|0|0.0126782923731785|0.0118701155438444|0|0.0163957659914032|0.00253996729285004|0.0211524396692434|0.0212390364078993|0.000213896835183927|0.000576806944324087|0.0884123099617064|0|6.59019602847459e-05|0.0196637353673647|0.0301014082676869|0.00875998182930392|0.177472029028146|0.0112169693450136|0.00016682195634395|0.00242234437686083|0.00114841820814509|0.00670613899182933|0.00248446682494092|0.0623071303687071|0.00137083370898833|0|0.00844386779488908|0.00248946329001735|0|0|0.0116581014514671|0|0.0116835754122126|0|0.00840023819707699|0|0|0.00403773700999993|0.00539242874487396|0.0254618301498494|0|0|0.00594835023372983|0.0287905723240013|0|0|0.00604861703705277|0.0942882650502367|0.000115905965835929|0|0|0.00208036752354443|0	6595	2649	-0.469429645303357	-0.469448300163132	6.50315021507464	0.0956480233131328	0.556181158332668	FALSE
MBV_vs_NO	MBV	NO	CCNI	ENSG00000118816	ENST00000237654|ENST00000718433|ENST00000507788|ENST00000515468|ENST00000506614|ENST00000511943|ENST00000505609|ENST00000504697|ENST00000513774|ENST00000515790	ENST00000237654	0.96978292434594	0.96978292434594|0.00215076688512873|0.00311924761685876|0.00276980799085742|0.00338083672878361|0.000172203662223244|0.00281057129671076|0.0120395178938602|0.00261400018798872|0.00116012339164811	10983	2126	0.197067408818958	0.197068110860909	9.93074748731157	0.0956872803268786	0.556181158332668	FALSE
MBV_vs_NO	MBV	NO	ENSG00000291194	ENSG00000291194	ENST00000655749|ENST00000645543|ENST00000785098|ENST00000583574|ENST00000660573|ENST00000602334	ENST00000655749	0.781183576833535	0.00344165116002491|0.0147198091893986|0.159501421822738|0.781183576833535|0.0266728747830171|0.0144806662112859	ENSG00000291194	5246	0.372640831208287	0.37279779029995	2.9716122486024	0.095687574809795	0.556181158332668	FALSE
MBV_vs_NO	MBV	NO	BCLAF1	ENSG00000029363	ENST00000531224|ENST00000640069|ENST00000353331|ENST00000533422|ENST00000527536|ENST00000527613|ENST00000530767|ENST00000527759|ENST00000534269|ENST00000529522|ENST00000532384|ENST00000530429|ENST00000534762|ENST00000529917|ENST00000392348|ENST00000526228|ENST00000534321|ENST00000534792|ENST00000532076|ENST00000628517|ENST00000529826|ENST00000476194|ENST00000533621|ENST00000528229	ENST00000527536	0.329364797282917	0.000102257416152931|0|0.0324505858528034|0.217464958285027|0.329364797282917|0.0492445945123818|0.0306164699959589|0.0300003591357197|0.0206751844013466|0.00933201688792665|0.0201619817671504|0|0.0415231842838968|0.0873591509246827|0.00633971412315702|0.000339161606104457|0.000142272262015964|0.00180244230909027|0.00688775660121522|0.0122391230053133|0.0452695975750593|0.00502921917859737|0.0526533021656981|0.00100187042778549	9774	3385	0.186542439859628	0.186544958069151	8.10613055423849	0.0957520942288171	0.556181158332668	FALSE
MBV_vs_NO	MBV	NO	TAF11	ENSG00000064995	ENST00000650109|ENST00000361288|ENST00000693593|ENST00000420584|ENST00000689560|ENST00000685682|ENST00000691871|ENST00000686190|ENST00000687970|ENST00000688059|ENST00000690161|ENST00000693481	ENST00000361288	0.565224499623267	0.565224499623267|0.201894376096412|0.00731988967332289|0.011642266281876|0.00309562416283252|0.0153261019124279|0.00408225585744743|0.0180290409416486|0.00838896621590329|0.0521540743817758|0.100862351784176|0.0119805530689116	6882	1452	0.186224901081573	0.186250187485793	4.58100358054694	0.0957549241217734	0.556181158332668	FALSE
MBV_vs_NO	MBV	NO	ZNF580	ENSG00000213015	ENST00000592881|ENST00000590190|ENST00000325333|ENST00000543039|ENST00000592461|ENST00000545125	ENST00000325333	0.694977257911319	0.694977257911319|0.0537223386310974|0.197981706985639|0.00781101938121006|0|0.045507677090734	51157	664	0.222495717177399	0.222525366978631	4.78550029179645	0.0957783872586225	0.556181158332668	FALSE
MBV_vs_NO	MBV	NO	NABP1	ENSG00000173559	ENST00000491331|ENST00000307834|ENST00000462712|ENST00000425611|ENST00000307849|ENST00000410026|ENST00000674172|ENST00000674187|ENST00000674262|ENST00000674360|ENST00000674406|ENST00000674414|ENST00000451500|ENST00000409510|ENST00000435931|ENST00000462824	ENST00000425611	0.252756319114928	0.0339166640869142|0.0716871936328067|0.00446917599543768|0.0456644964464365|0.252756319114928|0.00989185880238579|0.0909169274503457|0.152930276775377|0.149302642581753|0.0958718093491852|0.0667328327501345|0.00521296767159295|0.0114222625714206|0|0|0.00922457277128205	64859	2354	-0.347936208161105	-0.348069741457991	3.07389165593054	0.0958286480462703	0.556181158332668	FALSE
MBV_vs_NO	MBV	NO	ENSG00000293769	ENSG00000293769	ENST00000718867|ENST00000718868|ENST00000718869|ENST00000718865|ENST00000718866|ENST00000718870	ENST00000718865	0.473168092163882	0.473168092163882|0.0504374033013272|0.0198672007716259|0.37635890084195|0.0442683414523701|0.0359000614688444	ENSG00000293769	488	1.09173399325018	1.10661172741907	-1.51704110957668	0.0958440183530371	0.556181158332668	FALSE
MBV_vs_NO	MBV	NO	ADRA2A	ENSG00000150594	ENST00000280155	ENST00000280155	1	1	150	2842	-0.663267550216293	-0.663438858117463	4.0885199306436	0.0958445756035213	0.556181158332668	FALSE
MBV_vs_NO	MBV	NO	TRAPPC14	ENSG00000146826	ENST00000394035|ENST00000457641|ENST00000419037|ENST00000316937|ENST00000448720|ENST00000456769|ENST00000470260|ENST00000419841|ENST00000498638|ENST00000472061	ENST00000316937	0.616004699636417	0.616004699636417|0.0711514815471543|0.000134179695612922|0.0182280717753237|0.0236984554230773|0.00849421829866164|0.122172430344258|0.0475469293625488|0.0252593717128455|0.0673101622041005	55262	1817	0.266979906434726	0.267023110936419	4.2393938493861	0.0958498881161435	0.556181158332668	FALSE
MBV_vs_NO	MBV	NO	ENSG00000308355	ENSG00000308355	ENST00000833512|ENST00000833513|ENST00000833514|ENST00000833515	ENST00000833515	1	0|0|0|1	ENSG00000308355	630	-1.11120858977799	-1.13526694776081	-2.04489674891125	0.0958620464495149	0.556181158332668	FALSE
MBV_vs_NO	MBV	NO	OPRD1	ENSG00000116329	ENST00000234961	ENST00000234961	1	1	4985	9636	-0.650052399189119	-0.651728138709986	1.23723654502497	0.0958949097979063	0.556243542952716	FALSE
MBV_vs_NO	MBV	NO	CENPM	ENSG00000100162	ENST00000718240|ENST00000472374|ENST00000404067|ENST00000402338|ENST00000215980|ENST00000407253|ENST00000402420|ENST00000396437|ENST00000460824	ENST00000215980	0.652469768783825	0.652469768783825|0.119124432801491|0.0550399228632401|0.0198067909041368|0.00785644888233945|0.0167276730247603|0.0344018985791099|0.00385867158984952|0.0907143925712483	79019	602	-0.443360314242708	-0.443981532064113	1.27836034011858	0.0959608619017571	0.556497787658484	FALSE
MBV_vs_NO	MBV	NO	IL4R	ENSG00000077238	ENST00000566117|ENST00000562142|ENST00000561742|ENST00000563926|ENST00000543915|ENST00000568746|ENST00000566318|ENST00000395762|ENST00000563002|ENST00000561946|ENST00000563787|ENST00000628578|ENST00000170630|ENST00000565696|ENST00000562968|ENST00000565179|ENST00000565352|ENST00000565915|ENST00000563886	ENST00000543915	0.35813037323061	0.0173173992990774|0.283193647133908|0.35813037323061|0.08750047926793|0|0.0522622375242945|0.013116282572403|0.00496475100366516|0.0231146021771591|0.00978444727794172|0.0451348097751887|0.00385411171887151|0|0.0289398419205597|0.0175964358397033|0.0043579053247259|0.0259801332077616|0.01204379822532|0.0127087445008805	3566	2881	-1.08913081458893	-1.08990890567355	2.16296613483472	0.0959868221700536	0.556520047322433	FALSE
MBV_vs_NO	MBV	NO	MYH10	ENSG00000133026	ENST00000379980|ENST00000269243|ENST00000686654|ENST00000693441|ENST00000685418|ENST00000688497|ENST00000692526|ENST00000687178|ENST00000684843|ENST00000688902|ENST00000360416|ENST00000691566|ENST00000685631|ENST00000686521|ENST00000476737|ENST00000692077|ENST00000686956|ENST00000488329|ENST00000465458|ENST00000690895|ENST00000469865|ENST00000690548|ENST00000692894|ENST00000687661|ENST00000584124|ENST00000689318|ENST00000459986|ENST00000693704|ENST00000472728|ENST00000685884|ENST00000411957|ENST00000685736	ENST00000269243	0.241544159722613	0.241544159722613|0|0.126733997694578|0.00725650938589541|0.0120622829209145|0.00560823382044364|0.00634943952897234|0.0870074248041853|0.0598689917118803|0.0018703230403715|0.0117582131990498|0.0092664693997322|0.00347849940083809|0.00800343193257446|0.0118714677464096|0.0222113680206413|0.00589502692205558|0.00401725108963683|0.00415382432722404|0.0017629768546675|0.0191216138305443|0.010233192157571|0|0.00769015891786887|0.101436918276135|0.0850304668116512|0.00195078031320425|0.00405559313519395|0.101369045840899|0.00896806703573543|0.00233019958982934|0.027094072568685	4628	5750	0.19214142202028	0.192143689077092	8.25687018285681	0.0960276609220757	0.556628540510751	FALSE
MBV_vs_NO	MBV	NO	ENSG00000227398	ENSG00000227398	ENST00000723176|ENST00000689153|ENST00000723177|ENST00000723174|ENST00000670818|ENST00000723172|ENST00000723166|ENST00000723167|ENST00000723161|ENST00000723165|ENST00000723160|ENST00000723175|ENST00000723178|ENST00000723170|ENST00000723171|ENST00000723182|ENST00000723162|ENST00000723169|ENST00000723173|ENST00000723180|ENST00000723168|ENST00000723164|ENST00000701172|ENST00000429315|ENST00000723181|ENST00000723163|ENST00000723179	ENST00000429315	0.260751708024985	0.260751708024985|0.0380568937289729|0.0858181612272169|0.0196648620457017|0.0392183358977936|0.148237486687752|0.0646294456896575|0.00191261118886487|0.0343457049236612|0.00154944316351349|0|0.0103307691798108|0|0.00948717498269436|0.0136658669232797|0.00909779821217727|0.028488314209489|0.00856468008138059|0.0139331856002892|0.0413939546017035|0.0666782494083078|0.00569085545240725|0.00802274165913993|0.00667069087603627|0|0.0467905505832992|0.0370005156518669	ENSG00000227398	1830	0.261132433177694	0.261180096088074	4.1411179312045	0.0960520203374845	0.556641482522483	FALSE
MBV_vs_NO	MBV	NO	OGFOD2	ENSG00000111325	ENST00000397389|ENST00000536615|ENST00000538755|ENST00000536150|ENST00000406539|ENST00000545056|ENST00000538628|ENST00000545612|ENST00000542117|ENST00000545317|ENST00000535970|ENST00000544358|ENST00000544852|ENST00000454694|ENST00000537966|ENST00000545396|ENST00000420319|ENST00000228922|ENST00000545033|ENST00000541360|ENST00000540324|ENST00000542940|ENST00000542037|ENST00000545976|ENST00000536439	ENST00000228922	0.269882419669037	0.269882419669037|0.00563024901964024|0.185305567073288|0.161334176746685|0|0.0324983560866238|0.0379033563695824|0.0470403884688575|0.00169946633004296|0.00424082063333336|0.00845271818597379|0.0198283401545398|0.0254396645316751|0.0045679686862911|0.0126957741620246|0|0.0145220120480718|0.00200908689562959|0.00232800049741423|0.00198899562377785|0.00593561948286032|0.0127103897513181|0.0323596117173629|0.079908506316447|0.0317185115495236	79676	1445	-0.337407613325929	-0.337565109923531	2.63466901176235	0.0960857498650704	0.556708707820262	FALSE
MBV_vs_NO	MBV	NO	RNASET2	ENSG00000026297	ENST00000508775|ENST00000683770|ENST00000611959|ENST00000620173|ENST00000682498|ENST00000683968|ENST00000684236|ENST00000682774|ENST00000366855|ENST00000421787|ENST00000510083|ENST00000476238|ENST00000028008|ENST00000478180|ENST00000467705|ENST00000499370|ENST00000358165|ENST00000496851|ENST00000509073|ENST00000684086|ENST00000683158|ENST00000683333	ENST00000028008	0.352110153760562	0.352110153760562|0.0199406622778341|0.0460158019845954|0.0382095425809527|0.0124377870350187|0.153917403428671|0.00282891990988326|0.00218411292836441|0.00712143218178917|0.032241572896849|0.000515090185959652|0.0145061839187039|0.00629147248688783|0.00704252560127175|0.0357321486880987|0.000345857296960388|0.0536024470934534|0.0883056811675691|0.0148528691821522|0.0559087230359067|0.0531161360384766|0.00277347632003972	8635	1412	-0.287268757136515	-0.287320289544366	4.07701361555058	0.0961134538304419	0.556740998851583	FALSE
MBV_vs_NO	MBV	NO	ANXA8	ENSG00000265190	ENST00000583448|ENST00000602274|ENST00000583874|ENST00000585281|ENST00000583911|ENST00000611843|ENST00000577813|ENST00000602877	ENST00000585281	0.630854414125345	0.0931095059348412|0.0427319158241564|0.0139742803268029|0.0448606296637226|0.630854414125345|0.0383082187778906|0.127882533041684|0.00827850230555706	653145	2044	1.4491316848833	1.45416471400301	0.541773712523175	0.0961506026751405	0.556827972260246	FALSE
MBV_vs_NO	MBV	NO	SLC31A1	ENSG00000136868	ENST00000374212|ENST00000496650	ENST00000374212	0.955163216410997	0.955163216410997|0.0448367835890037	1317	4226	-0.360989051985967	-0.361006492494522	6.20107049459222	0.0962110711459187	0.5568565062923	FALSE
MBV_vs_NO	MBV	NO	SYCP3	ENSG00000139351	ENST00000478238|ENST00000266743|ENST00000392924|ENST00000478139|ENST00000392927	ENST00000478139	0.398413290055588	0.388875677746391|0|0.0629735061641718|0.398413290055588|0.149737526033849	50511	1636	1.43796653486436	1.46510906544793	-2.13405240574868	0.0962204243817635	0.5568565062923	FALSE
MBV_vs_NO	MBV	NO	ENSG00000279250	ENSG00000279250	ENST00000624979	ENST00000624979	1	1	ENSG00000279250	685	0.741785475551931	0.752531285616022	-1.97749165648492	0.0962219355587958	0.5568565062923	FALSE
MBV_vs_NO	MBV	NO	A2ML1	ENSG00000166535	ENST00000299698|ENST00000537546|ENST00000541459|ENST00000536789|ENST00000539547|ENST00000545692|ENST00000540049|ENST00000545850|ENST00000537475	ENST00000299698	0.647225987207464	0.647225987207464|0.0167707226443362|0.0832374548083576|0|0.171042446459963|0|0.0817233888798794|0|0	144568	4584	-1.13574149667611	-1.15044533330631	-1.66114251200669	0.0963232494769062	0.557314624445844	FALSE
MBV_vs_NO	MBV	NO	ENSG00000270059	ENSG00000270059	ENST00000602316	ENST00000602316	1	1	ENSG00000270059	203	0.440813055233803	0.441195420933257	2.17631661353869	0.0963525464429687	0.557355946393599	FALSE
MBV_vs_NO	MBV	NO	ERCC6L2-AS1	ENSG00000175611	ENST00000433656|ENST00000412446|ENST00000660645|ENST00000660143|ENST00000805844|ENST00000429781|ENST00000669049|ENST00000805847|ENST00000805846|ENST00000805845|ENST00000805848|ENST00000702117|ENST00000657579|ENST00000427259|ENST00000670189|ENST00000671508|ENST00000691767|ENST00000448465|ENST00000805856|ENST00000805855|ENST00000805853|ENST00000805852|ENST00000321517|ENST00000805850|ENST00000805849|ENST00000805854|ENST00000805851|ENST00000805857	ENST00000671508	0.259883669429333	0|0.0981339406322567|0.015632872143498|0.0198722732877713|0.069584009961337|0.00393052897175638|0.0834751469387759|0.126369507321258|0.0337166368243213|0.00141774793532624|0.00352001467073538|0.259883669429333|0.054769925080419|0.00124156683167255|0.0181840021466652|0.138788058639369|0.0126184746450767|0.00356705944333599|0.00381534999898064|0.000777734714182248|0.0025920046595311|0|0.0133177371901114|0.0270974485604113|0|0|0.00555742837642033|0.00213686159745539	100128782	855	0.313091267283432	0.31322855289318	2.77081040246268	0.0963911233156103	0.557450917069151	FALSE
MBV_vs_NO	MBV	NO	MAMSTR	ENSG00000176909	ENST00000850646|ENST00000599703|ENST00000318083|ENST00000356751|ENST00000594582|ENST00000595591	ENST00000850646	0.374607993952383	0.371906477394318|0|0.18559209469674|0.0254591340781011|0.0424342998784583|0.374607993952383	284358	2047	-0.382290518234564	-0.382602648316634	2.07836769854703	0.0964435036697897	0.557556718011339	FALSE
MBV_vs_NO	MBV	NO	MCM3AP-AS1	ENSG00000215424	ENST00000748155|ENST00000748156|ENST00000455567|ENST00000748158|ENST00000590829|ENST00000748152|ENST00000748153|ENST00000669476|ENST00000654493|ENST00000656253|ENST00000591223|ENST00000670190|ENST00000664725|ENST00000444998|ENST00000414659|ENST00000432735|ENST00000421927|ENST00000662666|ENST00000588753|ENST00000420074|ENST00000748154|ENST00000748157	ENST00000669476	0.166542911104551	0.0172299187706415|0.10873539809085|0.0770703704411621|0.001757053929324|0.0742091345453419|0.07691693857111|0.00784123575686194|0.0549814246197187|0.0174395409704406|0|0.0294702459502211|0.0749505083757442|0.113349877805385|0.166542911104551|0.0285488891162693|0.0654010685183547|0.0375729136210134|0.0174054544104703|0.00600103143624326|0.0126257100441059|0.00524955033942938|0.00670082358276197	114044	2112	0.360547395315667	0.360683234051475	3.40408034733416	0.0964537439593492	0.557556718011339	FALSE
MBV_vs_NO	MBV	NO	ENSG00000273420	ENSG00000273420	ENST00000609744	ENST00000609744	1	1	ENSG00000273420	353	-0.745471230563075	-0.746302367677301	2.16632126591141	0.0964935614951149	0.557658747193339	FALSE
MBV_vs_NO	MBV	NO	ENSG00000286001	ENSG00000286001	ENST00000651543	ENST00000651543	1	1	ENSG00000286001	3759	-0.496343693713058	-0.497313634406083	0.810480420622623	0.0965531816439415	0.557695427266337	FALSE
MBV_vs_NO	MBV	NO	TMEM108	ENSG00000144868	ENST00000514529|ENST00000321871|ENST00000393130|ENST00000514894|ENST00000512662|ENST00000512137|ENST00000511555|ENST00000508711|ENST00000515826|ENST00000510183|ENST00000511388	ENST00000393130	0.432629622091777	0.349221678411331|0.432629622091777|0.0554817983971122|0.000680921515868444|0.00708216698855299|0.014213334693504|0.0488473470363869|0.00713030704618083|0.0586610307134957|0.0114203316336427|0.0146314614721482	66000	2857	-0.558291845189835	-0.558372092254171	4.82862178945157	0.0965547106563714	0.557695427266337	FALSE
MBV_vs_NO	MBV	NO	ENSG00000274021	ENSG00000274021	ENST00000611513	ENST00000611513	1	1	ENSG00000274021	1834	0.829784518578171	0.835951924492668	-0.71269368533014	0.0965987079744433	0.557695427266337	FALSE
MBV_vs_NO	MBV	NO	IQGAP2	ENSG00000145703	ENST00000274364|ENST00000692467|ENST00000514350|ENST00000379730|ENST00000504815|ENST00000685113|ENST00000514001|ENST00000396234|ENST00000509074|ENST00000502745|ENST00000504254|ENST00000513534|ENST00000515505|ENST00000685564|ENST00000514579|ENST00000512383|ENST00000504558|ENST00000504477|ENST00000509741|ENST00000512256|ENST00000508410	ENST00000274364	0.484240932146571	0.484240932146571|0.285803498225253|0.0171744741272277|0.00675639320165209|0.00131588011261584|0.0307867068752031|0.0147253678797936|0.00355522604520502|0.0553065386618502|0|0.0208632605237402|0.0171500980731751|0.00219463518471026|0|0.0198019848614377|0.00343042982786288|0.013580164035343|0.00202278843851583|0.0116211420973274|0.00175582384587451|0.0079146558366423	10788	5155	-0.562815984349199	-0.562882991796085	5.10705385462213	0.0966062017041248	0.557695427266337	FALSE
MBV_vs_NO	MBV	NO	OVCH1	ENSG00000187950	ENST00000539117|ENST00000318184|ENST00000537054|ENST00000696934	ENST00000539117	0.333313109901018	0.113310035345005|0.319256469307004|0.333313109901018|0.234120385446973	341350	2740	-1.69357342191812	-1.71128774208041	-0.92450510206323	0.0966107513625112	0.557695427266337	FALSE
MBV_vs_NO	MBV	NO	ALG1L1P	ENSG00000291096	ENST00000683534|ENST00000340333|ENST00000774414|ENST00000774431|ENST00000774433|ENST00000692801|ENST00000687048|ENST00000774432|ENST00000702064|ENST00000774434|ENST00000701061|ENST00000687460|ENST00000774444|ENST00000774438|ENST00000774437|ENST00000774435|ENST00000686211|ENST00000689775|ENST00000774394|ENST00000774396|ENST00000774476|ENST00000774439|ENST00000774436|ENST00000774399|ENST00000774395|ENST00000688098|ENST00000774472|ENST00000774447|ENST00000774446|ENST00000774445|ENST00000774443|ENST00000774441|ENST00000774442|ENST00000774419|ENST00000774418|ENST00000774417|ENST00000774416|ENST00000774415|ENST00000686881|ENST00000688157|ENST00000774397|ENST00000774440|ENST00000685081|ENST00000687245|ENST00000774471|ENST00000774477|ENST00000774448|ENST00000702325|ENST00000774401|ENST00000774449|ENST00000774426|ENST00000692424|ENST00000774458|ENST00000774453|ENST00000774412|ENST00000774406|ENST00000682163|ENST00000774469|ENST00000774468|ENST00000774466|ENST00000774463|ENST00000774462|ENST00000774461|ENST00000774460|ENST00000774459|ENST00000774456|ENST00000774455|ENST00000774454|ENST00000774452|ENST00000774451|ENST00000774450|ENST00000774423|ENST00000774422|ENST00000685849|ENST00000774408|ENST00000774409|ENST00000774407|ENST00000692036|ENST00000774405|ENST00000774404|ENST00000702240|ENST00000774402|ENST00000774400|ENST00000774457|ENST00000774425|ENST00000774424|ENST00000774420|ENST00000774413|ENST00000693330|ENST00000774411|ENST00000774410|ENST00000774403|ENST00000774398|ENST00000774464|ENST00000774421|ENST00000690016|ENST00000774467|ENST00000774465|ENST00000774474|ENST00000774427|ENST00000774428|ENST00000774470|ENST00000774429|ENST00000774430|ENST00000774473|ENST00000774475	ENST00000774475	0.336553369046748	0.0109017107128183|0|0.125373142183322|0.00231834563280606|0|0.00564755643870579|0|0|0|0.00571644142968272|0.0087874887208046|0|0.00169279964663964|0.00762468545309354|0|0|0.00325765912783082|0|0|0|0|0.00392330091971639|0|0.00166721825932668|0|0.00199580036035961|0.0245843592493811|0.0144440193600138|0.0273893313875003|0.0095893015137033|0.00495994749866741|0.00895433488735856|0|0|0|0.00296763798488495|0|0|0|0.00382029304380109|0|0|0|0|0|0|0|0|0|0|0|0|0.0217425131176593|0|0|0|0.0214549330597175|0.0979596445664095|0.112251694372675|0.0524408956096685|0|0|0|0|0|0|0|0|0|0|0.00586195406484727|0|0|0.00241985837203618|0|0|0|0|0|0|0|0|0|0|0|0|0|0|0|0|0|0|0.0106054207632153|0|0|0|0|0|0.0163260275672364|0|0|0.0434587369674513|0.00330957868191861|0.336553369046748|0|0	200810	870	-0.50320378010789	-0.504559908082567	0.270936093688137	0.096673134620779	0.557926734390898	FALSE
MBV_vs_NO	MBV	NO	P4HA2	ENSG00000072682	ENST00000360568|ENST00000379104|ENST00000401867|ENST00000379086|ENST00000166534|ENST00000379100|ENST00000474628|ENST00000428369|ENST00000506807|ENST00000467587|ENST00000417528|ENST00000431054|ENST00000439698|ENST00000395164|ENST00000453286|ENST00000418055|ENST00000478055|ENST00000416053|ENST00000428841|ENST00000471826|ENST00000481636	ENST00000360568	0.236476450607159	0.210214970787084|0.236476450607159|0.19906586408283|0.0190831363853091|0.0181208539929011|0.00148360929510926|0.00559593649571277|0.000807703912529956|0.0610231624176175|0.00218873909684087|0.0185118200661789|0.000265866556519588|0.120615692086038|0.000858778013993911|0.00798274768707663|0.0514896516998836|0.00126691159794092|0.0155777692586324|0.0126502896405983|0.00208495672999016|0.0146350895900541	8974	2321	-0.435995160208818	-0.436042341639726	5.07837807390365	0.0967035483056879	0.557926734390898	FALSE
MBV_vs_NO	MBV	NO	PXMP4	ENSG00000101417	ENST00000409299|ENST00000344022|ENST00000217398	ENST00000409299	0.495521556215317	0.154776691129719|0.349701752654963|0.495521556215317	11264	3018	0.404263054029073	0.404400657278083	3.46158429813358	0.0967619751552686	0.557926734390898	FALSE
MBV_vs_NO	MBV	NO	LOC107985911	ENSG00000290846	ENST00000839938|ENST00000839939|ENST00000839940|ENST00000636531|ENST00000839943|ENST00000839942|ENST00000839941|ENST00000839944|ENST00000839945|ENST00000635968|ENST00000839946|ENST00000637196|ENST00000839947|ENST00000839950|ENST00000636560|ENST00000839958|ENST00000839952|ENST00000839949|ENST00000839957|ENST00000839956|ENST00000839953|ENST00000839961|ENST00000839959|ENST00000839954|ENST00000839955|ENST00000839960|ENST00000839951|ENST00000839948|ENST00000839962|ENST00000839963|ENST00000839964|ENST00000839965|ENST00000839969|ENST00000839968|ENST00000839966|ENST00000839967|ENST00000839970|ENST00000839971|ENST00000839972|ENST00000839973|ENST00000839974	ENST00000636531	0.136195734534515	0.0725370715274265|0.136195734534515|0.00589662737349085|0.109196689854368|0.0266358317333626|0|0.038400352345773|0.0410917172648367|0.0989878421756394|0|0.00712591312840522|0.0381886611482357|0.00255358406701223|0|0.00108572717129529|0.00117423130006898|0.00189469636081183|0.000284179918523665|0|0.000494045401660913|0|0.0697575440784385|0|0.000257367166193807|0.001907309912297|0.00293718523618301|0.0027487327949751|0.0163055120501068|0.0510903204131121|0.000830739815162091|0.0010038753251922|0.0601759512258095|0.000671797237015822|0.00987723352208352|0|0|0.00539793006970619|0.121667202634772|0.0487444007282821|0.0235070840811009|0.00137690840414424	107985911	1091	0.325515343061138	0.325627601626497	3.43116941059872	0.0967731932465221	0.557926734390898	FALSE
MBV_vs_NO	MBV	NO	GRM5	ENSG00000168959	ENST00000455756|ENST00000305447|ENST00000305432|ENST00000449371|ENST00000393294	ENST00000455756	0.657377286162925	0|0.256330003063685|0.0814279394331259|0.0048647713402642|0.657377286162925	2915	6566	-0.541959217790404	-0.541996205272655	5.79557617050899	0.0967823828840376	0.557926734390898	FALSE
MBV_vs_NO	MBV	NO	SNRPA	ENSG00000077312	ENST00000601545|ENST00000601253|ENST00000597353|ENST00000599362|ENST00000599570|ENST00000243563|ENST00000601393|ENST00000598923|ENST00000600456|ENST00000598452|ENST00000596860	ENST00000243563	0.756135825124396	0.756135825124396|0.083577061377455|0.00387723741095768|0.00529403024166188|0.00507568704349838|0.0273067058345347|0.0979757284572523|0.00143742699355543|0.0056816957121925|0.0135162105214536|0.000122391283042045	6626	953	-0.329774781113206	-0.329815278180953	4.86024574079093	0.0967838879390181	0.557926734390898	FALSE
MBV_vs_NO	MBV	NO	HOXA6	ENSG00000106006	ENST00000222728|ENST00000521478	ENST00000222728	0.605237981067648	0.605237981067648|0.394762018932352	3203	682	-1.52017444389322	-1.53174098651444	-1.09108856435056	0.0968466944643833	0.558160891784763	FALSE
MBV_vs_NO	MBV	NO	LEFTY1	ENSG00000243709	ENST00000272134|ENST00000492457	ENST00000272134	0.833900912263758	0.833900912263758|0.166099087736242	10637	1097	-0.620877636517472	-0.623822684293476	-0.509702683530047	0.0968911198880394	0.558169621635544	FALSE
MBV_vs_NO	MBV	NO	ZNF81	ENSG00000197779	ENST00000338637|ENST00000376954|ENST00000334937|ENST00000376950|ENST00000483520	ENST00000338637	0.354058551356445	0.217555008885341|0.354058551356445|0.0409354903870698|0.301430763105314|0.0860201862658306	347344	7325	0.260674679686029	0.260698125338838	5.06735944815999	0.096892584079279	0.558169621635544	FALSE
MBV_vs_NO	MBV	NO	STRN4	ENSG00000090372	ENST00000263280|ENST00000391910|ENST00000601869|ENST00000594581|ENST00000539396|ENST00000600615|ENST00000595357|ENST00000594287|ENST00000601631|ENST00000598074|ENST00000594357|ENST00000600358|ENST00000435164|ENST00000602223|ENST00000599231|ENST00000594847|ENST00000596016|ENST00000602397|ENST00000594704|ENST00000593979|ENST00000597063|ENST00000597021|ENST00000596012|ENST00000600710	ENST00000263280	0.484319241107012	0.484319241107012|0.261174833307819|0.0077111391832464|0.00387490144993632|0.023198237004061|0.000689550178521211|0.00183290992882506|0.0264897184761893|0.006304403341649|0.00757040911556207|0.0108759474989374|0.00238487637393383|0.00711387028721795|0.0202510764981602|0.000521362252500794|0.00748233073179984|0.0159453151310105|0.035427382999046|0.0302761232805902|0.00445439078248265|0.00460693804087353|0.0276555837436407|0.00252669976577042|0.00731275952121396	29888	2965	0.19626129732031	0.196265450148728	7.31522706087261	0.0969635043469706	0.558397025703061	FALSE
MBV_vs_NO	MBV	NO	ENSG00000205424	ENSG00000205424	ENST00000380008	ENST00000380008	1	1	ENSG00000205424	6242	-0.823015250644693	-0.830000461391124	-1.14948748649241	0.0970318185900777	0.558397025703061	FALSE
MBV_vs_NO	MBV	NO	ENSG00000251402	ENSG00000251402	ENST00000528404	ENST00000528404	1	1	ENSG00000251402	1378	1.26958341302369	1.30154803916775	-1.76258602093042	0.0970490324080795	0.558397025703061	FALSE
MBV_vs_NO	MBV	NO	ENSG00000289390	ENSG00000289390	ENST00000688306	ENST00000688306	1	1	ENSG00000289390	370	0.702556965194507	0.710276083743941	-1.60728749070904	0.0970740399393611	0.558397025703061	FALSE
MBV_vs_NO	MBV	NO	DNER	ENSG00000187957	ENST00000341772|ENST00000482831	ENST00000341772	0.998105389990604	0.998105389990604|0.00189461000939583	92737	2595	0.345985768894193	0.345990498543927	7.90205684874419	0.0970972701446508	0.558397025703061	FALSE
MBV_vs_NO	MBV	NO	ZNF496-DT	ENSG00000289234	ENST00000689922|ENST00000697393|ENST00000697394|ENST00000697395|ENST00000697396|ENST00000697397|ENST00000697398|ENST00000697399|ENST00000697400|ENST00000813249|ENST00000697401|ENST00000697402|ENST00000697403|ENST00000697404|ENST00000697405|ENST00000697406|ENST00000697407|ENST00000813247|ENST00000813248|ENST00000665024|ENST00000813250	ENST00000689922	0.679869487759796	0.00371487332598847|0.679869487759796|0.00127582197407625|0.010760923880958|0.00592448231633701|0.00211379736423126|0.00228956350627806|0.0121272908402043|0.00541648342349341|0.00151272210191443|0.0319414776875753|0.0822346110584981|0.0300374849050963|0.00752758304585859|0.018223609284967|0.00578330124681845|0.000401779488069859|0.00138849533497868|0.00227400135706394|0.0929940761753654|0.00218813392243081	107985115	2271	0.230709255386409	0.230755279818237	4.10346381582862	0.0970981335893902	0.558397025703061	FALSE
MBV_vs_NO	MBV	NO	RHOC	ENSG00000155366	ENST00000369633|ENST00000339083|ENST00000369642|ENST00000285735|ENST00000468093|ENST00000369638|ENST00000369637|ENST00000369636|ENST00000473074|ENST00000484280|ENST00000369632|ENST00000425265|ENST00000534717|ENST00000436685|ENST00000528831|ENST00000484054|ENST00000414971|ENST00000478447|ENST00000527563	ENST00000369642	0.4290654543323	0.0137874940243268|0.414223465327602|0.00664881390575268|0.0263373433559779|0|0.0391664441050002|0.0133602122286572|0.4290654543323|0.00717924933786679|0|0.0136124618579293|0.00176891951765572|0.0137380797501448|0.00884922414560377|0.000132959599583559|0.00450988161265471|0.00622074732873925|0.000670282105762996|0.000728967464441802	389	1103	-0.383567350985049	-0.383593664771233	5.55741074300708	0.0971023671289835	0.558397025703061	FALSE
MBV_vs_NO	MBV	NO	PCMTD1-DT	ENSG00000228801	ENST00000684825|ENST00000656129|ENST00000521612|ENST00000762743|ENST00000762744|ENST00000518942|ENST00000762742|ENST00000423716|ENST00000762741|ENST00000520357|ENST00000521188|ENST00000702548	ENST00000518942	0.273524662630101	0.038423289475932|0.273524662630101|0.164906660843556|0.000532694339270693|0.0470809028682749|0.18222590430013|0.170789251519599|0.0062399929151948|0.0249879803927215|0.086898600715005|0|0.00439006000021532	102724330	2120	0.273833042364052	0.273920872967546	3.57800191739745	0.0971129766365327	0.558397025703061	FALSE
MBV_vs_NO	MBV	NO	ZFP62	ENSG00000196670	ENST00000502412|ENST00000506377|ENST00000512132|ENST00000507843|ENST00000504225|ENST00000506439|ENST00000509066	ENST00000502412	0.374080363835077	0.374080363835077|0.196147254948915|0.156232839845896|0.00120301669544109|0.0318257665517658|0.0684890898432561|0.172021668279649	643836	2862	0.229552260969041	0.22956824526897	5.48434516602107	0.0971318275023491	0.558397025703061	FALSE
MBV_vs_NO	MBV	NO	ENSG00000279267	ENSG00000279267	ENST00000623707	ENST00000623707	1	1	ENSG00000279267	1631	-0.294935464993843	-0.295083200216715	2.89965199505102	0.0971578451374323	0.558411978109256	FALSE
MBV_vs_NO	MBV	NO	MARCHF6	ENSG00000145495	ENST00000274140|ENST00000449913|ENST00000502795|ENST00000511802|ENST00000503788|ENST00000510872|ENST00000507863|ENST00000506131|ENST00000514961|ENST00000510792|ENST00000512449|ENST00000505253|ENST00000514312|ENST00000606497	ENST00000274140	0.348566758995065	0.348566758995065|0.148493870720884|0.0016694041553513|0.0624296421662337|0.00870547715321146|0.00519049881138565|0.0172993313766028|0.100446543508756|0.0364726387299376|0.0733055822625738|0.0167860873258455|0.00284571036900146|0.00372830117686247|0.17406015324829	10299	3718	0.185455432670657	0.185456540744935	9.17177898326409	0.0971788226005613	0.558411978109256	FALSE
MBV_vs_NO	MBV	NO	ENSG00000294772	ENSG00000294772	ENST00000725909	ENST00000725909	1	1	ENSG00000294772	2581	0.805715200585375	0.827950837218464	-2.16680080996175	0.0972111724950032	0.558470305196802	FALSE
MBV_vs_NO	MBV	NO	MRPS11	ENSG00000181991	ENST00000560708|ENST00000559125|ENST00000557974|ENST00000559323|ENST00000560850|ENST00000325844|ENST00000353598|ENST00000558406|ENST00000559557|ENST00000558548|ENST00000561262	ENST00000353598	0.22633140124745	0.189369614210322|0.22633140124745|0.019561703968775|0.107927497769782|0.0322900709318355|0.104718307040631|0.0980601773591582|0.0314237085892496|0.0524095542778131|0.0109803206786132|0.126927643926371	64963	1320	-0.191947133327662	-0.191976150190988	4.59363340826089	0.0972490539035795	0.55856037649597	FALSE
MBV_vs_NO	MBV	NO	SDCBP2-AS1	ENSG00000234684	ENST00000665859|ENST00000740645|ENST00000740647|ENST00000740646|ENST00000609745|ENST00000609470|ENST00000658491|ENST00000740649|ENST00000740644|ENST00000607947|ENST00000446423|ENST00000740648|ENST00000653665|ENST00000609285|ENST00000670879	ENST00000665859	0.224997137458866	0.025380595646968|0.171183533813867|0.0194169398754132|0.0211646771944658|0.00528265808244358|0|0.0505556639983134|0.224997137458866|0.00680895888658119|0.00933746159479295|0.0847150512031551|0.207383038813604|0.0115640461922636|0.0105509036274666|0.1516593336118	100507495	567	0.273647623136289	0.273877768151239	2.04159833386198	0.0972975359987316	0.558594503636796	FALSE
MBV_vs_NO	MBV	NO	DNTTIP1	ENSG00000101457	ENST00000372622|ENST00000449078|ENST00000456939|ENST00000415790|ENST00000435014|ENST00000467701	ENST00000372622	0.836352523642494	0.836352523642494|0.0440368973235366|0.0237113144371176|0.0117129098460756|0.0597084238965442|0.0244779308542319	116092	1210	-0.204857240676303	-0.204893337709769	4.16936330649634	0.0972994043382137	0.558594503636796	FALSE
MBV_vs_NO	MBV	NO	SUMO4	ENSG00000177688	ENST00000326669	ENST00000326669	1	1	387082	679	0.480797617460664	0.483394593041369	-0.680132394862738	0.0973995657586015	0.559041952039502	FALSE
MBV_vs_NO	MBV	NO	ENSG00000224216	ENSG00000224216	ENST00000444722|ENST00000412436|ENST00000833741|ENST00000833742|ENST00000833743	ENST00000444722	0.480389380079911	0.0572429289325664|0.480389380079911|0.0829374275278131|0.03422674585501|0.3452035176047	ENSG00000224216	467	0.754982895322853	0.769459665176859	-2.09610191503563	0.0974651268311232	0.559290646827228	FALSE
MBV_vs_NO	MBV	NO	ENSG00000287129	ENSG00000287129	ENST00000776970|ENST00000658772	ENST00000776970	0.629548046131925	0.370451953868075|0.629548046131925	ENSG00000287129	294	-0.53023379136605	-0.532452338198894	-0.298308442249643	0.0974929773350822	0.559301351967248	FALSE
MBV_vs_NO	MBV	NO	GALR1	ENSG00000166573	ENST00000299727|ENST00000582943	ENST00000299727	0.927053053582006	0.927053053582006|0.0729469464179945	2587	8201	-1.26542984945708	-1.27210160613119	-0.562893007606007	0.0975114572376814	0.559301351967248	FALSE
MBV_vs_NO	MBV	NO	ENSG00000293752	ENSG00000293752	ENST00000718740	ENST00000718740	1	1	ENSG00000293752	2214	0.497620010514881	0.49881467834458	0.791667799430804	0.0976291166198501	0.559782711343288	FALSE
MBV_vs_NO	MBV	NO	ENSG00000232300	ENSG00000232300	ENST00000458392	ENST00000458392	1	1	ENSG00000232300	2005	0.610716231702441	0.613779191231171	-0.355574477951886	0.097677093367765	0.559782711343288	FALSE
MBV_vs_NO	MBV	NO	ZNF876P	ENSG00000290382	ENST00000356347|ENST00000791652|ENST00000791651|ENST00000791653|ENST00000791654	ENST00000791651	0.554418025494978	0.309309623440637|0.554418025494978|0.0851426614796938|0.0190183688518735|0.0321113207328178	642280	1635	-0.381627641431497	-0.381807007239926	2.94795164466111	0.0977158376701296	0.559782711343288	FALSE
MBV_vs_NO	MBV	NO	ENSG00000264015	ENSG00000264015	ENST00000744294|ENST00000744290|ENST00000744295|ENST00000744292|ENST00000744289|ENST00000583629|ENST00000744291|ENST00000744293	ENST00000744295	0.564507832315655	0.0344643428382572|0.114010573620309|0.103328118620795|0.0636732203082636|0.0147610526731402|0.0553764101597598|0.0498784494638204|0.564507832315655	ENSG00000264015	908	-0.677485674997654	-0.681275874233865	-0.636150358366542	0.0977529956755207	0.559782711343288	FALSE
MBV_vs_NO	MBV	NO	PDK2	ENSG00000005882	ENST00000007708|ENST00000508030|ENST00000503614|ENST00000503176|ENST00000508960|ENST00000505897|ENST00000505440|ENST00000614357|ENST00000511026|ENST00000512238|ENST00000515040|ENST00000510219|ENST00000506242|ENST00000503076|ENST00000512204|ENST00000506647	ENST00000515040	0.328106608393654	0.123670455773966|0.0145808087066505|0.0763200480485727|0.00597384363768043|0|0.138159153312749|0.000900497447218469|0.00551819148075763|0|0.0961416325201882|0.000437464647080277|0.00685665751489391|0.0732602748876377|0.000203379495290184|0.328106608393654|0.129870984133661	5164	1325	-0.278108723007974	-0.278149920316448	4.54942247241039	0.0977613238471089	0.559782711343288	FALSE
MBV_vs_NO	MBV	NO	PNPLA3	ENSG00000100344	ENST00000406117|ENST00000423180|ENST00000216180|ENST00000478713|ENST00000497129	ENST00000216180	0.606074040798405	0.606074040798405|0.0934389060122586|0.162632593107453|0.121109445139135|0.0167450149427486	80339	2064	-0.508766278189924	-0.508878664015333	4.19633530258119	0.097764405463967	0.559782711343288	FALSE
MBV_vs_NO	MBV	NO	SLC16A1	ENSG00000155380	ENST00000443580|ENST00000369626|ENST00000679803|ENST00000538576|ENST00000458229|ENST00000429288|ENST00000679846|ENST00000481750|ENST00000478835	ENST00000369626	0.892631452796957	0.892631452796957|0.000791020264053772|0.0175141461072671|0.00576876253934927|0.0133015833199304|0.0103981579432208|0.0125221036119075|0.0240163213170066|0.0230564521003072	6566	3031	-0.387471657051859	-0.387490918201505	6.27091191191239	0.0977776250085871	0.559782711343288	FALSE
MBV_vs_NO	MBV	NO	SUFU	ENSG00000107882	ENST00000369902|ENST00000369899|ENST00000423559|ENST00000471000	ENST00000369902	0.942676022038824	0.0254991743201273|0.942676022038824|0.0261156598957899|0.00570914374525898	51684	4952	0.197712075705563	0.197729713278091	5.23187228647343	0.0977942770939469	0.559782711343288	FALSE
MBV_vs_NO	MBV	NO	ENSG00000244125	ENSG00000244125	ENST00000436132	ENST00000436132	1	1	ENSG00000244125	213	-0.9896315373253	-1.01087707408828	-2.08712651062965	0.0977956440097687	0.559782711343288	FALSE
MBV_vs_NO	MBV	NO	P2RX1	ENSG00000108405	ENST00000572418|ENST00000225538|ENST00000576764|ENST00000571637	ENST00000225538	0.854091494590894	0.854091494590894|0.0618379859402075|0.0599459813239185|0.0241245381449803	5023	2729	1.44111446355068	1.48926510292034	-2.55561437586645	0.0978338556057876	0.559874045831392	FALSE
MBV_vs_NO	MBV	NO	KLHL40	ENSG00000157119	ENST00000287777	ENST00000287777	1	1	131377	2536	2.69108565751542	2.72024521301395	-0.538739276426139	0.0978808150248555	0.560015388578642	FALSE
MBV_vs_NO	MBV	NO	KSR2	ENSG00000171435	ENST00000339824|ENST00000545002|ENST00000543793	ENST00000339824	0.970683606095445	0.970683606095445|0.0202840287354202|0.00903236516913485	283455	19022	0.306310608579646	0.306331393666469	5.61847138316838	0.0979063681591278	0.56003422095934	FALSE
MBV_vs_NO	MBV	NO	TMPRSS7	ENSG00000176040	ENST00000452346|ENST00000435737|ENST00000419127|ENST00000617607|ENST00000460599	ENST00000460599	0.433303913233852	0.0421973510804847|0.373119002091662|0.147555197805135|0.433303913233852|0.0038245357888658	344805	1564	-1.10782062281335	-1.11049620183148	0.863699351746555	0.0979322929549311	0.560055170235781	FALSE
MBV_vs_NO	MBV	NO	ENSG00000309609	ENSG00000309609	ENST00000842423|ENST00000842422|ENST00000842421|ENST00000842424	ENST00000842421	0.376351640946349	0.376351640946349|0.265644217890001|0.350379543451347|0.0076245977123026	ENSG00000309609	644	0.405515017705313	0.406349444562936	1.28918549314774	0.0979584218866314	0.560077277136815	FALSE
MBV_vs_NO	MBV	NO	ENSG00000248927	ENSG00000248927	ENST00000763326|ENST00000763327|ENST00000763328|ENST00000763329|ENST00000763330|ENST00000763331|ENST00000763332|ENST00000763335|ENST00000763336|ENST00000763334|ENST00000763333|ENST00000511422|ENST00000763337|ENST00000763338|ENST00000763339|ENST00000763340|ENST00000763341|ENST00000763342|ENST00000763343	ENST00000763330	0.503434303422211	0.0142697933487324|0|0|0|0.245393632090647|0.503434303422211|0|0|0.00605205891865345|0.00738423552218214|0.00739943355566875|0.00326822060680158|0.0434782608695652|0|0.0295386566490421|0.0434782608695652|0.028827447913516|0|0.0674756962334156	ENSG00000248927	1042	0.646905756918916	0.65216090267601	-1.02443513597102	0.0980035926443817	0.560146163416735	FALSE
MBV_vs_NO	MBV	NO	TWF2-DT	ENSG00000243224	ENST00000816612|ENST00000483834|ENST00000464958	ENST00000816612	0.616411010399476	0.140484510118404|0.24310447948212|0.616411010399476	101929054	588	0.395649251226333	0.397271747855012	-0.0739356709814888	0.0980245056942215	0.560146163416735	FALSE
MBV_vs_NO	MBV	NO	MSANTD1	ENSG00000188981	ENST00000507492|ENST00000505599|ENST00000438480|ENST00000510580	ENST00000438480	0.303754125913337	0.303754125913337|0.112707491061744|0.287808759802361|0.295729623222559	345222	1931	-0.438389342498336	-0.439392622954056	0.501110051631816	0.0980644805077149	0.560146163416735	FALSE
MBV_vs_NO	MBV	NO	KIF18A	ENSG00000121621	ENST00000263181|ENST00000533466|ENST00000531047|ENST00000526288	ENST00000263181	0.788777277212136	0.788777277212136|0.0742881245007805|0.0580479308255917|0.0788866674614921	81930	2763	0.387096338528739	0.387343444724902	2.81775730191772	0.0980801292930969	0.560146163416735	FALSE
MBV_vs_NO	MBV	NO	PISD	ENSG00000241878	ENST00000382151|ENST00000439502|ENST00000460723|ENST00000437808|ENST00000266095|ENST00000473770|ENST00000397500|ENST00000435900|ENST00000474017|ENST00000478893|ENST00000491342|ENST00000422020|ENST00000442379|ENST00000431201|ENST00000429683|ENST00000486675|ENST00000479851	ENST00000439502	0.597327236961608	0.00435634084688309|0.00622395810558745|0.031328802689849|0.0033562391779132|0.00813165179411169|0.00269900309662687|0.0200183155752905|0.0508226063512171|0.597327236961608|0.0383556445717087|0.0235836909885076|0.0314291228943436|0.0289916392799698|0.0973402629900371|0.0229595126023195|0.0330759720740272|0	23761	1914	-0.213110637628749	-0.213138010941171	4.62655635047032	0.0981094287190603	0.560146163416735	FALSE
MBV_vs_NO	MBV	NO	SCART1	ENSG00000214279	ENST00000482993|ENST00000640237|ENST00000463137|ENST00000488261|ENST00000462252|ENST00000475114	ENST00000482993	0.363582316432606	0.197807222395579|0.0485807683387023|0.0874389178524619|0.363582316432606|0.226320250252686|0.0762705247279656	619207	3874	0.30008615316683	0.300255895521251	2.24098576034015	0.0981239903078394	0.560146163416735	FALSE
MBV_vs_NO	MBV	NO	CALHM6	ENSG00000188820	ENST00000368606|ENST00000368605|ENST00000368604	ENST00000368605	0.789773256483339	0.0332143741771617|0.789773256483339|0.177012369339499	441168	517	-1.16708879850599	-1.18014276110907	-1.59714309044451	0.0981263323201317	0.560146163416735	FALSE
MBV_vs_NO	MBV	NO	NPIPB13	ENSG00000198064	ENST00000697092|ENST00000520915|ENST00000697187|ENST00000697188|ENST00000697189|ENST00000697190|ENST00000697191|ENST00000562937|ENST00000568053|ENST00000564502|ENST00000564219	ENST00000697189	0.554613462015342	0|0.000944198112442508|0.115012962625201|0.0512255647478435|0.276552301272973|0.554613462015342|0.00165151122619857|0	613037	3315	0.28131758949172	0.281354844492065	4.83650682407188	0.0981859156042464	0.560288127718527	FALSE
MBV_vs_NO	MBV	NO	APOBEC3G	ENSG00000239713	ENST00000463934|ENST00000480000|ENST00000461827|ENST00000407997|ENST00000486357|ENST00000494150|ENST00000481958	ENST00000463934	0.470959972318391	0.386091028218512|0.0478686334820247|0.470959972318391|0.0284756515658346|0.0292394854186728|0|0.0373652289965653	60489	1155	-0.897880552957968	-0.904572777745857	-1.01437149953769	0.0981960330453681	0.560288127718527	FALSE
MBV_vs_NO	MBV	NO	NHEJ1	ENSG00000187736	ENST00000698202|ENST00000698203|ENST00000356853|ENST00000698210|ENST00000698174|ENST00000457600|ENST00000698175|ENST00000409720|ENST00000418099|ENST00000426304|ENST00000494211|ENST00000491159|ENST00000483627|ENST00000698176|ENST00000450447|ENST00000481764	ENST00000409720	0.319336188009589	0.291458446831216|0.319336188009589|0.021999699001618|0.119561475843861|0.079255053270974|0.0302854345716696|0.0509697105246757|0.0116192783476021|0.00156079944063098|0.00314454055123621|0.041106894851131|0|0.00403101488117205|0.0184718895336673|0.00300607484764387|0.00419349949331355	79840	3396	-0.333023125833754	-0.333080584451182	4.36141145017023	0.0982367377962382	0.560288127718527	FALSE
MBV_vs_NO	MBV	NO	LINC02538	ENSG00000272549	ENST00000609107|ENST00000732563|ENST00000732564|ENST00000732565	ENST00000609107	0.576918483990452	0.576918483990452|0.308034584264937|0|0.115046931744611	401286	3301	0.831284670648222	0.833370721974896	0.260258493872575	0.0982402882444816	0.560288127718527	FALSE
MBV_vs_NO	MBV	NO	ENSG00000305737	ENSG00000305737	ENST00000812694	ENST00000812694	1	1	ENSG00000305737	367	0.564661300983983	0.573356541682073	-2.21540356044261	0.0983063655487457	0.560456194164385	FALSE
MBV_vs_NO	MBV	NO	HEATR5B	ENSG00000008869	ENST00000425467|ENST00000233099|ENST00000471051|ENST00000467978|ENST00000478810	ENST00000233099	0.818383131506036	0.818383131506036|0.00591579675753687|0.0459315152945925|0.0409477237341779|0.0888218327076565	54497	5013	0.229552926850196	0.229562280367623	6.41799246695219	0.0983244697028456	0.560456194164385	FALSE
MBV_vs_NO	MBV	NO	GRIA3	ENSG00000125675	ENST00000616590|ENST00000620443|ENST00000622768|ENST00000611689|ENST00000620581|ENST00000479118|ENST00000477389|ENST00000460123	ENST00000620443	0.54795050202343	0.0662551507580868|0.0261073689088792|0.164777149483529|0.000955975429688956|0.087967319511754|0.54795050202343|0.0956975512850378|0.0102889825995942	2892	3297	-0.996929110504331	-0.997048791181165	5.09092302153361	0.0983444011095884	0.560456194164385	FALSE
MBV_vs_NO	MBV	NO	LINC02133	ENSG00000261231	ENST00000565451|ENST00000569726	ENST00000569726	0.591893092666584	0.408106907333415|0.591893092666584	101927132	1630	1.48995536244717	1.50220380477814	-1.16834663855143	0.0983588701846707	0.560456194164385	FALSE
MBV_vs_NO	MBV	NO	DAZAP1	ENSG00000071626	ENST00000336761|ENST00000233078|ENST00000592522|ENST00000586579|ENST00000587079|ENST00000592453|ENST00000590419|ENST00000587833|ENST00000589484|ENST00000585485|ENST00000589874	ENST00000233078	0.358279447990918	0.358279447990918|0.0042133138342184|0.0809001214872373|0.183098063723787|0.0494904542132522|0.0425448391557784|0.0434387494023895|0.0120239694416259|0.0322966804645233|0.0133112669946198|0.18040309329165	26528	1914	-0.190133724128826	-0.190145583848175	5.79484826184287	0.0983996714116546	0.560561715059555	FALSE
MBV_vs_NO	MBV	NO	CASTOR1	ENSG00000239282	ENST00000459785|ENST00000407689|ENST00000404953|ENST00000440839|ENST00000421236|ENST00000497605|ENST00000415484|ENST00000425691|ENST00000463795|ENST00000471480|ENST00000492159|ENST00000440704|ENST00000464854|ENST00000498572	ENST00000407689	0.320678950385087	0.260527730103286|0.320678950385087|0|0.0729579406390477|0.0570264196399914|0.00697261538046894|0.0101845838131277|0.0868152116883697|0.019989664876163|0|0.051138324857837|0.0329684895472433|0.0541539012663588|0.02658616780302	652968	934	-0.310862761274371	-0.311131365737225	2.02583303651317	0.0984915313256403	0.560957992655452	FALSE
MBV_vs_NO	MBV	NO	NTAN1	ENSG00000157045	ENST00000566542|ENST00000622833|ENST00000624579|ENST00000287706|ENST00000565187|ENST00000568738|ENST00000568320|ENST00000566419|ENST00000570292|ENST00000563940|ENST00000567030|ENST00000567420	ENST00000622833	0.526113094445408	0.177076547731509|0.0315661527992387|0.0379394244339085|0.000490320642308339|0.0402639734897238|0.0707876386860149|0.0084599352390447|0.00349489255788969|0.0135415045893164|0.0230389949145697|0.526113094445408|0.0672275204710679	123803	772	-0.264372114441378	-0.264437898982713	3.86985959253	0.0985542065652478	0.561065221388182	FALSE
MBV_vs_NO	MBV	NO	VPS9D1	ENSG00000075399	ENST00000561976|ENST00000389386|ENST00000565023|ENST00000568691|ENST00000565452|ENST00000567379|ENST00000563798	ENST00000389386	0.66002929886181	0.66002929886181|0.0631895879812215|0.0532952062388248|0.150213802364926|0|0.0582207166297504|0.0150513879234675	9605	2272	0.225781056076918	0.225808391007472	4.71655961966789	0.0985549633626575	0.561065221388182	FALSE
MBV_vs_NO	MBV	NO	ICAM1	ENSG00000090339	ENST00000423829|ENST00000588645|ENST00000264832|ENST00000585443|ENST00000592686	ENST00000264832	0.754873406529693	0.754873406529693|0.0508563648551267|0.00921977235910595|0.182513867433355|0.0025365888227193	3383	2766	-0.600063232693983	-0.600242199166481	3.41819230105358	0.0986616464288485	0.56131707300227	FALSE
MBV_vs_NO	MBV	NO	ENSG00000285218	ENSG00000285218	ENST00000486975|ENST00000471373	ENST00000486975	0.938511666058209	0.061488333941791|0.938511666058209	ENSG00000285218	829	-1.21585536450494	-1.23023495324022	-1.98026902788459	0.0986715228983793	0.56131707300227	FALSE
MBV_vs_NO	MBV	NO	ENSG00000273156	ENSG00000273156	ENST00000610058	ENST00000610058	1	1	ENSG00000273156	1222	0.265215153361645	0.265302589424898	3.38311055880906	0.0986951925258629	0.56131707300227	FALSE
MBV_vs_NO	MBV	NO	NIN	ENSG00000100503	ENST00000530997|ENST00000476352|ENST00000706703|ENST00000706704|ENST00000706705|ENST00000673657|ENST00000706706|ENST00000674030|ENST00000555984|ENST00000382043|ENST00000389869|ENST00000324330|ENST00000382041|ENST00000453196|ENST00000485005|ENST00000706707|ENST00000706708|ENST00000706709|ENST00000480476|ENST00000673819|ENST00000706710|ENST00000706711|ENST00000453401|ENST00000474937|ENST00000486950|ENST00000486200|ENST00000673852|ENST00000674061|ENST00000496749|ENST00000706712|ENST00000463419	ENST00000706703	0.223280800629161	0.0298456379893139|0|0.0577777598253896|0|0.0314015563533798|0.143859033508049|0.0182198991642346|0.010566399491547|0.0159887239904906|0.0169971587994946|0.000965771476694089|0.0136755100472838|0.0197350801581091|0.0331217292753926|0.124642577013531|0.0309265159989764|0.0312957085975199|0.000582438497711928|0.000661702437301026|0.0123585907431938|0.00300935113988464|0.223280800629161|0.0273917048382902|0.0210257017857028|0.00802377744225946|0.0243343048576915|0.0101432753124862|0.0223396941776414|0.0250806985379137|0.0167061472308817|0.0260427506804741	51199	4611	0.307601022898841	0.307616961859353	6.02498720350893	0.0987290497277524	0.56131707300227	FALSE
MBV_vs_NO	MBV	NO	ENSG00000279942	ENSG00000279942	ENST00000624365	ENST00000624365	1	1	ENSG00000279942	3835	-1.05666000022547	-1.08657244586796	-2.22779960610841	0.0987372668223074	0.56131707300227	FALSE
MBV_vs_NO	MBV	NO	LEF1	ENSG00000138795	ENST00000379951|ENST00000265165|ENST00000503879|ENST00000504426|ENST00000505379|ENST00000514444|ENST00000505297|ENST00000510135|ENST00000438313|ENST00000507470|ENST00000509428|ENST00000512407|ENST00000510624|ENST00000506680|ENST00000505328|ENST00000504775|ENST00000504950|ENST00000515500|ENST00000510717|ENST00000512172|ENST00000505293	ENST00000379951	0.313517311010241	0.0509092684204219|0.313517311010241|0.101753379332635|0.0973993384789324|0.185760814479645|0.0373868487944755|0|0.000430663689376399|0.00161820871368136|0.00816286111086615|0.0882013251435472|0.00179054658612368|0.0144415648688181|0.00650336936455283|0.015408548936528|0.00747235252901081|0.00477780496189617|0.0355811480371274|0.00932073115605169|0.00146584156741133|0.0180980728186577	51176	1802	0.405022109847184	0.405084846649583	4.69333341639452	0.0987553440204526	0.56131707300227	FALSE
MBV_vs_NO	MBV	NO	FGF11	ENSG00000161958	ENST00000575235|ENST00000293829|ENST00000572907|ENST00000575398|ENST00000575082|ENST00000576328	ENST00000293829	0.764612998063148	0.764612998063148|0.0289725931256632|0.0047789794011411|0.15860095110541|0|0.0430344783046378	2256	2156	-0.219910394087198	-0.219926507607453	5.59015786874981	0.0987656228308106	0.56131707300227	FALSE
MBV_vs_NO	MBV	NO	LRFN5	ENSG00000165379	ENST00000298119|ENST00000555279|ENST00000553926|ENST00000554120|ENST00000554171	ENST00000298119	0.91242879110035	0.91242879110035|0.00476704366752298|0.020742255297265|0.0325983353950791|0.0294635745397828	145581	3648	0.380678897850224	0.380728829479673	4.62180577984405	0.0987777033104524	0.56131707300227	FALSE
MBV_vs_NO	MBV	NO	PARP9	ENSG00000138496	ENST00000682323|ENST00000477522|ENST00000492382|ENST00000360356|ENST00000489652|ENST00000471785|ENST00000462315|ENST00000466126	ENST00000682323	0.516772107681887	0.0558406850005476|0.206540165537871|0|0.0290189649128161|0.151447452301825|0.0403806245650538|0|0.516772107681887	83666	3711	-0.592829145512538	-0.593060564375486	3.07859509934912	0.0988246458155691	0.561457004241705	FALSE
MBV_vs_NO	MBV	NO	ENSG00000272455	ENSG00000272455	ENST00000607307	ENST00000607307	1	1	ENSG00000272455	1338	0.320289250834907	0.320653689820889	1.6528599808886	0.0989007853553096	0.561762713294993	FALSE
MBV_vs_NO	MBV	NO	ENSG00000205740	ENSG00000205740	ENST00000777599|ENST00000777604|ENST00000777602|ENST00000777600|ENST00000777601|ENST00000777603|ENST00000381466|ENST00000615314	ENST00000615314	0.571546033467553	0.161128888625952|0.571546033467553|0.0682092891547369|0.0245152990039177|0.0128351918565082|0.00246938263634177|0.15351626004251|0.00577965521248045	ENSG00000205740	1844	0.517651677433518	0.518290200265982	1.61937036161155	0.0989697971426324	0.562027807385373	FALSE
MBV_vs_NO	MBV	NO	DDIT4L	ENSG00000145358	ENST00000273990|ENST00000502763|ENST00000513992	ENST00000273990	0.928539334119306	0.928539334119306|0.0651431605530364|0.00631750532765762	115265	1860	-0.672941496828287	-0.673348467119591	2.58180615357106	0.0990468784921999	0.56233859675655	FALSE
MBV_vs_NO	MBV	NO	SIN3B	ENSG00000127511	ENST00000248054|ENST00000596802|ENST00000379803|ENST00000596638|ENST00000599880|ENST00000595541|ENST00000594372|ENST00000595900|ENST00000602204|ENST00000595049|ENST00000601141|ENST00000594235	ENST00000248054	0.5693634044883	0.5693634044883|0.0469445315988813|0.00471259264247901|0.00124584266677754|0.0325246694761309|0.0370951566020226|0.0290416778294623|0.0935633819296636|0.0839690553037564|0.018775053199787|0.0206789608366668|0.062085673426073	23309	4267	0.209570689459481	0.209576715627229	6.8558959941431	0.0990917632594652	0.562466491046563	FALSE
MBV_vs_NO	MBV	NO	ABCC2	ENSG00000023839	ENST00000648689|ENST00000647836|ENST00000647814|ENST00000648324|ENST00000649932|ENST00000370434|ENST00000649493|ENST00000496621|ENST00000649459|ENST00000648523	ENST00000647814	0.877045097504348	0.0269080600670543|0.00807033280014725|0.877045097504348|0.0225689692636631|0.00463795003706245|0.00404134295923444|0.0219252635830513|0|0.0308418815036194|0.00396110228181948	1244	5236	1.70491372373757	1.70593241403319	2.78795987414377	0.0991910613205524	0.56290311970249	FALSE
MBV_vs_NO	MBV	NO	SLC18A2	ENSG00000165646	ENST00000497497|ENST00000644641	ENST00000644641	0.875986585275363	0.124013414724637|0.875986585275363	6571	3038	-0.562990299055562	-0.564578150336368	0.633472541527203	0.0993636793979358	0.563707180295351	FALSE
MBV_vs_NO	MBV	NO	ZBED3	ENSG00000132846	ENST00000255198|ENST00000511587|ENST00000505685	ENST00000255198	0.701605580545533	0.701605580545533|0.273520494295091|0.0248739251593764	84327	3562	0.242350161500092	0.242395251801383	4.32227076242282	0.0994038852777464	0.563707180295351	FALSE
MBV_vs_NO	MBV	NO	ENSG00000251569	ENSG00000251569	ENST00000513963	ENST00000513963	1	1	ENSG00000251569	1488	1.83901379820168	1.84334998308024	0.999467475231009	0.0994051326416145	0.563707180295351	FALSE
MBV_vs_NO	MBV	NO	NSG1	ENSG00000168824	ENST00000421177|ENST00000513555|ENST00000450293|ENST00000504347|ENST00000505246|ENST00000506380|ENST00000397958|ENST00000433139|ENST00000513829|ENST00000621129|ENST00000504171	ENST00000621129	0.46063153286143	0.0611494290802955|0.0192359411412377|0.132114157543136|0|0.084335181461428|0|0.000753006676217749|0.00112596910190884|4.40333128181265e-05|0.240610748821528|0.46063153286143	27065	1760	0.326321230273462	0.326326924012692	7.59754290383746	0.0994461058613961	0.563707180295351	FALSE
MBV_vs_NO	MBV	NO	CEP112	ENSG00000154240	ENST00000535342|ENST00000392769|ENST00000706790|ENST00000706791|ENST00000706792|ENST00000706793|ENST00000706794|ENST00000706795|ENST00000581739|ENST00000583466|ENST00000317442|ENST00000580694|ENST00000581734|ENST00000537949|ENST00000585168|ENST00000582795|ENST00000706796|ENST00000580482|ENST00000706797|ENST00000582760|ENST00000582861|ENST00000578878|ENST00000706798|ENST00000584627|ENST00000584987|ENST00000578971|ENST00000583358|ENST00000706799|ENST00000580624|ENST00000577322	ENST00000583358	0.312952823462881	0.0363853232769606|0|0.031921558585181|0.0417238011498011|0.0241521892649354|0.0086397867369102|0.00500134405595114|0.00250673060504836|0.0557653713092672|0.0290919117210448|0.00312605780872184|0|0.0115722590022355|0.173760509189158|0|0.312952823462881|0.00338177976260464|0.00706129844560062|0.00411465485182168|0.00535569392204351|0.0249613484815449|0.00529048208313823|0.00263349509944181|0.00572447175755893|0.0268008711008566|0.0878435296489059|0.012002136473037|0.0341780186765801|0.0337293298237386|0.0103232237050312	201134	1820	0.439287936604935	0.439366974501897	4.10589797201478	0.0994609167401306	0.563707180295351	FALSE
MBV_vs_NO	MBV	NO	LOC283683	ENSG00000274253	ENST00000619879|ENST00000619611|ENST00000716901|ENST00000716902|ENST00000716903|ENST00000716904|ENST00000618814	ENST00000619611	0.370685363873974	0.0682869868022682|0.370685363873974|0.0652054287829261|0.105517334593222|0.0127750037624384|0.357631850849|0.0198980313361711	283683	1181	-0.610127978586512	-0.611197595665207	1.21790135043068	0.0994930169631678	0.563707180295351	FALSE
MBV_vs_NO	MBV	NO	SLC35E4	ENSG00000100036	ENST00000343605|ENST00000406566|ENST00000451479	ENST00000343605	0.847941794988926	0.847941794988926|0.0796127164373041|0.0724454885737704	339665	2382	-0.214321450389719	-0.214412764550136	2.92914223725027	0.0995008465254038	0.563707180295351	FALSE
MBV_vs_NO	MBV	NO	PCDHB18P	ENSG00000290894	ENST00000526308|ENST00000622990	ENST00000526308	1	1|0	54660	2992	0.461458073907711	0.462133527249764	1.19587696930486	0.0995462043391768	0.563707180295351	FALSE
MBV_vs_NO	MBV	NO	WDR90	ENSG00000161996	ENST00000552943|ENST00000549091|ENST00000420061|ENST00000549648|ENST00000293879|ENST00000550593|ENST00000552648|ENST00000546516|ENST00000547407|ENST00000552728|ENST00000548859|ENST00000552683|ENST00000548844|ENST00000550739|ENST00000549024|ENST00000550902|ENST00000546923|ENST00000548603|ENST00000547543|ENST00000553080|ENST00000547944|ENST00000315764|ENST00000548448|ENST00000551100|ENST00000546896	ENST00000551100	0.172778853803525	0.00201498031087479|0.00262667780138467|0.025085334928496|0.0213692507946348|0.012323728538105|0.0635353307322961|0.0169175876228309|0.0370401470752117|0.00785433118598435|0.0602058326077706|0.0114210171811509|0.00769126345598346|0.0179733609528557|0.0196375293548995|0.0910218692960096|0.00708773763490359|0.045565725745803|0.0046783604274614|0.0265833178492139|0.172778853803525|0.015679321662569|0.104253089920291|0.0111767919451701|0.127454449003667|0.0880241101689082	197335	1915	0.316267505203971	0.316306656160142	4.4975100511314	0.0995867071450177	0.563707180295351	FALSE
MBV_vs_NO	MBV	NO	ENSG00000250240	ENSG00000250240	ENST00000512486|ENST00000513235|ENST00000755036|ENST00000755037	ENST00000512486	0.437851912598977	0.437851912598977|0.188045527739337|0.0902054436578296|0.283897116003856	ENSG00000250240	758	-0.880458204474408	-0.89082560501332	-1.64741979583086	0.0995928988166286	0.563707180295351	FALSE
MBV_vs_NO	MBV	NO	FZD8	ENSG00000177283	ENST00000374694	ENST00000374694	1	1	8325	2773	-0.503483070837413	-0.503525407089418	5.46557775965488	0.0995961345261786	0.563707180295351	FALSE
MBV_vs_NO	MBV	NO	ENSG00000293482	ENSG00000293482	ENST00000771656|ENST00000771655|ENST00000771657|ENST00000771658|ENST00000771659|ENST00000641479|ENST00000641343|ENST00000556556|ENST00000771650|ENST00000771662|ENST00000771661|ENST00000771663|ENST00000771652|ENST00000771648|ENST00000641577|ENST00000771664|ENST00000771665|ENST00000771666|ENST00000771653|ENST00000771651|ENST00000771649|ENST00000771654|ENST00000641725|ENST00000771660|ENST00000771667|ENST00000771668|ENST00000771669|ENST00000689962|ENST00000771670	ENST00000689962	0.226770080531774	0.00596336093404388|0.0318596929603328|0.00302900402621968|0.0684031451582565|0.00784913694697671|0.226770080531774|0.182660479705745|0.0433986947455733|0.0714649936077798|0.00419111734383576|0.0207102290863306|0.00446166867743245|0.00999943943769878|0|0.0111447302277385|0.00969695347438968|0|0.0208716914147313|0.0391865773717106|0|0.0343916712529886|0.0648529818009501|0.0124926940254424|0.0164178952446048|0|0.0198704193072982|0.0863564043306557|0|0.00395693838749066	ENSG00000293482	1224	0.401333351823377	0.402044810809218	1.00498323626588	0.0996136118130331	0.563707180295351	FALSE
MBV_vs_NO	MBV	NO	ENSG00000266573	ENSG00000266573	ENST00000661125|ENST00000577354|ENST00000658371|ENST00000669186|ENST00000781869|ENST00000781870|ENST00000669129|ENST00000671003|ENST00000658595|ENST00000582650|ENST00000781868|ENST00000654065|ENST00000781882|ENST00000657521|ENST00000583794|ENST00000657601|ENST00000781871|ENST00000781874|ENST00000781873|ENST00000781875|ENST00000781876|ENST00000781877|ENST00000781880|ENST00000781879|ENST00000781872|ENST00000781881|ENST00000781878	ENST00000781869	0.127572859432239	0.00209247395945358|0.0120091945206716|0|0.055634179479361|0.0041855533551299|0.057882775686859|0.125506173127991|0.0364911639312738|0.106752379768071|0|0.0226439214162056|0.0491590921428704|0.0129765095153583|0.127572859432239|0.0333059992650299|0|0.0690599808727461|0.0439689902537347|0|0|0.00534010541632358|0.0623393030699444|0|0.02352904279277|0|0.0366758433186142|0.112874458675352	ENSG00000266573	1667	-1.24729937559838	-1.27805382455806	-2.12536160838497	0.0996360099702162	0.563707180295351	FALSE
MBV_vs_NO	MBV	NO	DORIP1	ENSG00000179476	ENST00000325192|ENST00000557112|ENST00000555826|ENST00000553841	ENST00000325192	0.750694068116925	0.750694068116925|0.0173646470307205|0.194364350476255|0.0375769343760997	122525	2116	-0.267609969294702	-0.267717692519133	3.10624175797261	0.0996464535029386	0.563707180295351	FALSE
MBV_vs_NO	MBV	NO	FBXO38-DT	ENSG00000247199	ENST00000671159|ENST00000667608|ENST00000836304|ENST00000661004|ENST00000657331|ENST00000665055|ENST00000669063|ENST00000501695|ENST00000648571|ENST00000661905|ENST00000667841|ENST00000665452|ENST00000836305|ENST00000836306|ENST00000836308|ENST00000655946|ENST00000836307|ENST00000661718|ENST00000836309|ENST00000669375|ENST00000663936	ENST00000663936	0.237015751740365	0.0105100732803608|0.0697086182163331|0.0603408543691959|0.0356078451829432|0.0511752339876155|0.0975886295271649|0.00386298998486243|0.237015751740365|0|0.0166523233070375|0.0421282055079828|0.034679146165757|0.0451330507796077|0.0639299922957544|0.0567995248344502|0.0364581509208951|0.0441560364156701|0.0380717927899901|0|0.0491264347100358|0.00705534598397873	102546294	1943	0.339957784242164	0.340105222291303	2.99425938087295	0.0996934247472995	0.563846107546721	FALSE
MBV_vs_NO	MBV	NO	PLXNA1	ENSG00000114554	ENST00000684469|ENST00000393409|ENST00000503234|ENST00000503363|ENST00000505278	ENST00000393409	0.798469758030026	0.798469758030026|0.0209922394816442|0.0934513830387336|0.00180181586371585|0.08528480358588	5361	8146	0.238631627851387	0.238633814009423	8.46370688346919	0.099747789621013	0.563906592451488	FALSE
MBV_vs_NO	MBV	NO	ENSG00000293961	ENSG00000293961	ENST00000720239	ENST00000720239	1	1	ENSG00000293961	474	0.949920244230937	0.963654473710427	-1.11397250721165	0.0997489500500505	0.563906592451488	FALSE
MBV_vs_NO	MBV	NO	RTN2	ENSG00000125744	ENST00000430715|ENST00000245923|ENST00000344680|ENST00000587597|ENST00000590526|ENST00000591286|ENST00000588036|ENST00000593187|ENST00000590746|ENST00000593129|ENST00000591789|ENST00000589628|ENST00000592064|ENST00000589384	ENST00000344680	0.453164096235792	0|0.453164096235792|0.261155384048803|0.00272934690717033|0.0613393276907525|0.011196098213137|0.000626771920696102|0.0655966766780077|0|0.0126648961311334|0.0135073411948817|0.0620255836111553|0.00541731479936423|0.0505771625691069	6253	1519	0.350376105377604	0.35041730757416	4.96708019070725	0.0998068106086577	0.563951460797018	FALSE
MBV_vs_NO	MBV	NO	ZCCHC9	ENSG00000131732	ENST00000407610|ENST00000507402|ENST00000254037|ENST00000506458|ENST00000380199|ENST00000438268|ENST00000504502|ENST00000505860|ENST00000510227	ENST00000380199	0.399055374984879	0.102355274640006|0.399055374984879|0.165860764022641|0.0140572898720839|0.0138431531939547|0.0179923210112251|0.0826613368806272|0.131917914769929|0.0722565706246539	84240	1164	-0.282706066443697	-0.282801021328484	3.36452236392894	0.0998126142914147	0.563951460797018	FALSE
MBV_vs_NO	MBV	NO	PAF1	ENSG00000006712	ENST00000221265|ENST00000595564|ENST00000595379|ENST00000416728|ENST00000598594|ENST00000595797|ENST00000597365|ENST00000598127	ENST00000221265	0.352063210025109	0.352063210025109|0.00669523189061821|0.0190497561928048|0.179872233032172|0.273999026154289|0.143923213388638|0.0132126940793834|0.0111846352369857	54623	1552	0.185911868513065	0.185932791864898	5.11736090155164	0.0998241386067146	0.563951460797018	FALSE
MBV_vs_NO	MBV	NO	TTN	ENSG00000155657	ENST00000342175|ENST00000359218|ENST00000342992|ENST00000425332|ENST00000426232|ENST00000436599|ENST00000446966|ENST00000460472|ENST00000589042|ENST00000591111|ENST00000715174|ENST00000412264|ENST00000360870|ENST00000634225|ENST00000470257	ENST00000342992	0.396273419775797	0.000650015376255963|0.396273419775797|0.00581384726598403|0.239244740437687|0.0121343452740112|0.0396837199728982|0.00465661750349272|0.0242768377499513|0.0293789237057401|0.013804349626072|0.0658830019221851|0|0|0.116989741585999|0.0512104398039273	7273	76725	1.9756751298297	1.975778217514	7.36947077666159	0.0999032603030296	0.564242279625962	FALSE
MBV_vs_NO	MBV	NO	ENSG00000280383	ENSG00000280383	ENST00000623075	ENST00000623075	1	1	ENSG00000280383	19421	0.401237575927819	0.401534871493583	2.32904258858777	0.0999403274908056	0.564242279625962	FALSE
MBV_vs_NO	MBV	NO	TTLL1-AS1	ENSG00000230319	ENST00000733784|ENST00000733776|ENST00000733785|ENST00000733777|ENST00000733778|ENST00000733779|ENST00000733780|ENST00000733782|ENST00000733781|ENST00000733783|ENST00000443063	ENST00000733784	0.857967740809017	0.0334186240333041|0.00271717733652859|0|0|0|0.00927637398780013|0.0584329214012036|0.00294430417665183|0.0202286112042938|0.857967740809017|0.0150142470512009	100506679	236	-1.43025563292238	-1.46348887124631	-2.10055512241228	0.0999620240241327	0.564242279625962	FALSE
MBV_vs_NO	MBV	NO	NT5E	ENSG00000135318	ENST00000369651|ENST00000257770|ENST00000369646|ENST00000416334|ENST00000437581	ENST00000257770	0.589479117067028	0.589479117067028|0.193864169124756|0.207632259479269|0.00718463023021972|0.0018398240987276	4907	2866	-0.965614655114552	-0.96729899678582	1.06070902836689	0.0999779096687173	0.564242279625962	FALSE
MBV_vs_NO	MBV	NO	FGF7P3	ENSG00000291181	ENST00000711658|ENST00000809267|ENST00000809268|ENST00000809266|ENST00000809290|ENST00000809270|ENST00000809269|ENST00000640486|ENST00000809229|ENST00000809293|ENST00000809285|ENST00000809271|ENST00000809279|ENST00000809278|ENST00000809274|ENST00000809273|ENST00000809234|ENST00000640245|ENST00000809281|ENST00000809275|ENST00000809272|ENST00000809265|ENST00000809297|ENST00000809280|ENST00000809230|ENST00000809298|ENST00000809296|ENST00000809294|ENST00000809282|ENST00000809276|ENST00000809232|ENST00000809231|ENST00000809277|ENST00000809283|ENST00000809262|ENST00000809263|ENST00000809284|ENST00000809235|ENST00000809286|ENST00000809287|ENST00000809264|ENST00000809288|ENST00000809292|ENST00000809295|ENST00000809233	ENST00000809298	0.392185230503785	0.000415162401843454|0.0003297441560862|0.291748571448387|0|0|0|0.000907822465560537|0.0050942630282855|0.0260221348031951|0.00328173474918484|0|0.00506502475125256|0|0.00149255464972891|0|0|0.00212641931689961|0.00242569636340336|0|0.0119122623758148|0|0.000538148660956642|0.0243264778733344|0.00199771437488786|0.027542657669207|0.00210669332614185|0.0797020258460988|0.0256827909288414|0.00597656911107061|0.000734436238598549|0.0258162580293773|0.00643011324300792|0.00219898983618756|0|0.00214029591297358|0|0.0167924920314391|0.00896856099492961|0.00918510437658412|0.00702972056472017|0.00286758231160264|0|0|0.00695674765661468|0.392185230503785	654466	1636	-0.483899656992033	-0.484116907792871	2.84744263388156	0.0999877601690399	0.564242279625962	FALSE
MBV_vs_NO	MBV	NO	SLC7A5-AS1	ENSG00000260466	ENST00000825115|ENST00000563687	ENST00000563687	0.725444830252347	0.725444830252347|0.274555169747653	124903753	629	-1.22421846284358	-1.2385328225397	-1.37062154636661	0.100066261408698	0.564349103538275	FALSE
MBV_vs_NO	MBV	NO	FAM230I	ENSG00000178248	ENST00000785863|ENST00000785864|ENST00000785835|ENST00000785837|ENST00000785849|ENST00000785840|ENST00000785851|ENST00000785836|ENST00000785838|ENST00000785857|ENST00000785839|ENST00000785852|ENST00000785844|ENST00000785842|ENST00000785843|ENST00000785841|ENST00000785831|ENST00000785866|ENST00000785867|ENST00000785853|ENST00000785845|ENST00000785865|ENST00000785856|ENST00000785854|ENST00000785847|ENST00000785834|ENST00000785872|ENST00000785855|ENST00000785848|ENST00000785861|ENST00000785859|ENST00000785860|ENST00000785858|ENST00000785846|ENST00000320372|ENST00000785862|ENST00000785850|ENST00000785833|ENST00000785869|ENST00000785871|ENST00000785873|ENST00000785832|ENST00000785870|ENST00000785868	ENST00000785864	0.113953455575104	0.00331242168848915|0|0.0747031989794217|0.0463995930776967|0.0111758849769303|0.0252666737296173|0.0380943906480541|0.074320348010236|0.0130430104221109|0.065102881706841|0.0682540416866349|0.0225879644494634|0|0.0142408513798323|0|0|0.0132863079224176|0|0|0.0247455620898679|0.0524822487605366|0.0130918341246446|0.0528046029665685|0.0128776986922238|0.0170049705335549|0.029124539833697|0|0.0143828802611506|0.0523169680987581|0.0164294606661131|0|0|0|0.0208902964201019|0.113953455575104|0.0199886385259337|0|0|0|0.0516409180147605|0.0384783567592393|0|0|0	388882	1147	-0.839602487505981	-0.851087172942872	-1.77082327605793	0.100069500116655	0.564349103538275	FALSE
MBV_vs_NO	MBV	NO	OTUD6B-AS1	ENSG00000253738	ENST00000522817|ENST00000723094|ENST00000723095|ENST00000657110|ENST00000723096|ENST00000659792|ENST00000524003	ENST00000524003	0.742011481184121	0.10369880444015|0.742011481184121|0.00010318565437756|0.0566775519605867|0.00664365551745963|0.00635718056387286|0.0845081406794325	100506365	2176	-0.206123079969788	-0.206146895483499	5.059600214623	0.100073989382051	0.564349103538275	FALSE
MBV_vs_NO	MBV	NO	EMC3	ENSG00000206567	ENST00000383808|ENST00000621000|ENST00000420091|ENST00000743102|ENST00000437616|ENST00000454232|ENST00000426698|ENST00000429065	ENST00000743102	0.21903387335179	0.137343541072138|0.156203521246726|0.195435533911268|0.176826001317751|0.022849650874164|0.0626751014013303|0.0296327768248338|0.21903387335179	ENSG00000206567	1290	0.673722877115688	0.67475143874171	1.23171661303274	0.100214367744554	0.564978575155953	FALSE
MBV_vs_NO	MBV	NO	CAP1	ENSG00000131236	ENST00000372797|ENST00000372802|ENST00000449311|ENST00000421589|ENST00000414893|ENST00000372792|ENST00000372805|ENST00000414281|ENST00000420216|ENST00000372798|ENST00000340450|ENST00000435719|ENST00000427843|ENST00000417287|ENST00000424977|ENST00000446031|ENST00000479759|ENST00000461993|ENST00000494114	ENST00000372805	0.458546824063211	0.0331340202130802|0.132213594638322|0.0418596454434381|0.00932473836840441|0.000301105309592798|0.458546824063211|0.0325810679513534|0.00133007161682716|0.000241002022088628|0.00572751487018761|0.109264727480855|0.0285793451409252|0.0305665441377343|0.0592312778665515|0.0011257987238059|0.00224144493914654|0.0234327015804853|0.0169145111059696|0.013384064528022	10487	1869	-0.196447680976371	-0.196452655745564	7.1998885050832	0.10023052752399	0.564978575155953	FALSE
MBV_vs_NO	MBV	NO	ENSG00000290085	ENSG00000290085	ENST00000747081|ENST00000747082|ENST00000747080|ENST00000747079|ENST00000702908	ENST00000702908	0.662974711124222	0.662974711124222|0|0|0.00283784945132873|0.33418743942445	ENSG00000290085	453	0.414097457290054	0.414595737357991	1.57357412286639	0.100294212606049	0.565127397568042	FALSE
MBV_vs_NO	MBV	NO	GPRIN2	ENSG00000204175	ENST00000374317|ENST00000374314	ENST00000374317	0.63968728800808	0.36031271199192|0.63968728800808	9721	9798	0.616848359803962	0.616885951473605	5.81968869891867	0.100301857540299	0.565127397568042	FALSE
MBV_vs_NO	MBV	NO	MGAT2	ENSG00000168282	ENST00000305386	ENST00000305386	1	1	4247	2097	-0.209079101678933	-0.209102257278589	5.01884201889128	0.100348008438852	0.565260825861216	FALSE
MBV_vs_NO	MBV	NO	ENSG00000260912	ENSG00000260912	ENST00000563205	ENST00000563205	1	1	ENSG00000260912	1359	-0.242426696423229	-0.24259249890224	2.27197447591815	0.10045237183865	0.565378696537154	FALSE
MBV_vs_NO	MBV	NO	CELF1	ENSG00000149187	ENST00000310513|ENST00000687097|ENST00000395290|ENST00000358597|ENST00000395292|ENST00000361904|ENST00000539455|ENST00000531165|ENST00000532048|ENST00000524648|ENST00000539254|ENST00000534614|ENST00000422993|ENST00000532146|ENST00000530151|ENST00000528434|ENST00000525841|ENST00000543178|ENST00000535982|ENST00000526419|ENST00000528538|ENST00000526277	ENST00000395290	0.249452333379818	0.19158775729042|0|0.00525359003018857|0.249452333379818|0.00785960745298932|0.000922782697820289|0.106087565347395|0.000677717589866502|0.00231377869094214|0.00561911080600758|0|0.00171633034437654|0.00246306182122245|0|0.00329444328229888|0.0957925140040458|0.110715868652751|0.00392844972710495|0.00765190554390085|0.019354458881224|0.00785043454851665|0.177458289909111	10658	4167	0.203179187873077	0.203181606881035	8.19379623865118	0.100456767632479	0.565378696537154	FALSE
MBV_vs_NO	MBV	NO	NDUFA10	ENSG00000130414	ENST00000419408|ENST00000677057|ENST00000679183|ENST00000676782|ENST00000677407|ENST00000676929|ENST00000678455|ENST00000252711|ENST00000677692|ENST00000678832|ENST00000678562|ENST00000677979|ENST00000678188|ENST00000678914|ENST00000677395|ENST00000476216|ENST00000677155|ENST00000677324|ENST00000677294|ENST00000677764|ENST00000678468|ENST00000678158|ENST00000676491|ENST00000471378|ENST00000404554|ENST00000677114|ENST00000620965|ENST00000485344|ENST00000679308|ENST00000677567|ENST00000679158|ENST00000443626|ENST00000444548|ENST00000448880|ENST00000677490|ENST00000307300|ENST00000678898|ENST00000677368|ENST00000677263|ENST00000678289|ENST00000676784|ENST00000414580|ENST00000679332|ENST00000678737|ENST00000407129|ENST00000497536	ENST00000620965	0.29878727618043	0.143226534970104|0.00169035525159152|0.00368232158329717|0.0145702272318843|0.000585102872541579|0.00267090542740974|0.000628544117593056|0.0118569058648767|0.0175431180681939|0.00047549589750998|0.00021771286763899|0.0838341870373637|0.0893615994332164|0.29878727618043|0.00166735909081792|0.003708652691066|0.00100342893147591|0.00453963364445754|0.000591196551716832|0.0247128291708512|0.000194359305852498|0.0504818499981972|0.00365391982412172|0.00930731869990781|0.00432990508686828|0.00131981162943569|0.00562394591900973|0.000798079051770739|0.00104876196165378|0.000146369572913148|0.0121757325596098|0.000195611451364256|0.000254883738599661|0.000945526273142618|0.00600327923273786|0.008670122232086|0.00160460327429923|0.000456339150285902|0.0140513439238919|0.00464382097538904|0.0126113928158502|0.00193867811029688|0.150578061155536|0.00302274766039296|0.000106862300779582|0.000483287211970828	4705	2097	-0.18121099811617	-0.18121680958655	6.77306277391857	0.100457326616462	0.565378696537154	FALSE
MBV_vs_NO	MBV	NO	ENSG00000290548	ENSG00000290548	ENST00000828990|ENST00000828993|ENST00000828992|ENST00000828996|ENST00000828999|ENST00000828998|ENST00000828991|ENST00000829000|ENST00000829002|ENST00000829001|ENST00000829004|ENST00000829006|ENST00000514048|ENST00000829007|ENST00000828994|ENST00000829008|ENST00000829009|ENST00000829010|ENST00000829012|ENST00000829011|ENST00000828995|ENST00000829013|ENST00000829015|ENST00000828997|ENST00000829014|ENST00000508395|ENST00000512782|ENST00000829003|ENST00000829005	ENST00000514048	0.166853774430872	0.0192733631747076|0.0383640904312117|0.166853774430872|0.103895447511992|0.0656851720177211|0.0147985256965407|0.0605169803430953|0.0158797931343142|0.0234238511839543|0.0651316011723333|0.05274022193124|0.0280602276409148|0.0102878767046637|0.028279212619629|0.0136347463317918|0.0215071828225732|0|0.00244647167056913|0.115548347540289|0.00508291159539663|0.0276164681955361|0.00105823005162804|0|0.00382150256336192|0|0.00711472739023494|0|0.0146231224734823|0.094356151371947	ENSG00000290548	1473	0.33308061531489	0.333182660640758	3.4884013985074	0.100518940990692	0.565378696537154	FALSE
MBV_vs_NO	MBV	NO	C16orf89	ENSG00000153446	ENST00000586629|ENST00000472572|ENST00000474471|ENST00000315997|ENST00000592343|ENST00000591875	ENST00000472572	0.674773641347318	0.154447231979096|0.674773641347318|0|0.0751453318626905|0.0956337948108959|0	146556	1282	-1.56933491600759	-1.57558320478615	0.349360767834784	0.100524463195088	0.565378696537154	FALSE
MBV_vs_NO	MBV	NO	ITGB7	ENSG00000139626	ENST00000551319|ENST00000267082|ENST00000422257|ENST00000550743|ENST00000542497|ENST00000548706|ENST00000548269|ENST00000551887|ENST00000549196|ENST00000589179|ENST00000549462|ENST00000552972|ENST00000552935|ENST00000549086	ENST00000422257	0.397763976001699	0.227516099502315|0.397763976001699|0.0278432903792722|0.0360493251979537|0.0222299481245159|0.0179056790390655|0.0218889829044819|0.0469339479291288|0.0191434923600047|0.0201479364000898|0.0235630729859404|0.129446746367863|0|0.00956750280766972	3695	2056	1.14763269471513	1.154771781829	-1.12343532859754	0.10055759555852	0.565378696537154	FALSE
MBV_vs_NO	MBV	NO	HNRNPC	ENSG00000092199	ENST00000336053|ENST00000553300|ENST00000554969|ENST00000556142|ENST00000554455|ENST00000430246|ENST00000553753|ENST00000555914|ENST00000555309|ENST00000557442|ENST00000556628|ENST00000555883|ENST00000556513|ENST00000553444|ENST00000557201|ENST00000556897|ENST00000420743|ENST00000557157|ENST00000554539|ENST00000554383|ENST00000555585|ENST00000554417|ENST00000555215|ENST00000555137|ENST00000554891|ENST00000556226|ENST00000555176|ENST00000553614|ENST00000557336|ENST00000557768|ENST00000557033|ENST00000555127	ENST00000553614	0.343455591074153	0.00238164274686895|4.98092073227635e-05|0.0117630376035209|0.119851912548781|0.00176006670653299|0.343455591074153|0.00645513587776525|0.00867163747253052|0.00788366477144768|0.075093932767242|0.000390850377881046|0.000294565981189196|0.0131124412568712|0.0144097755790017|0|4.22772382556781e-05|0|0.000106830801994599|0.00309761563113123|0.0204286788620562|0.0431418528894022|0.137126282624512|0.00184801269664519|0|0.00429446709098772|0.164522512814655|0.00639866624508879|0|0.0106185708008228|0.000134824769856114|1.24063382325563e-05|0.00265293722525164	3183	1141	-0.203660145827699	-0.203661527264629	8.96989983045437	0.100588838070095	0.565378696537154	FALSE
MBV_vs_NO	MBV	NO	BMP7	ENSG00000101144	ENST00000395863|ENST00000395864|ENST00000476877|ENST00000460817|ENST00000450594|ENST00000433911|ENST00000463939|ENST00000524700|ENST00000530870	ENST00000395863	0.734170804347759	0.734170804347759|0.172436660479347|0.00182151550400524|0.00817699151719859|0.0622098522254644|0.00746741013489817|0.00898597732713597|0.00294442934653544|0.0017863591176569	655	3192	-0.404663080240147	-0.404688852213559	5.81439029167277	0.100591651454716	0.565378696537154	FALSE
MBV_vs_NO	MBV	NO	TAF4B	ENSG00000141384	ENST00000269142|ENST00000578121|ENST00000418698	ENST00000269142	0.806061570298368	0.806061570298368|0.177911697196441|0.0160267325051901	6875	4250	-0.479901741668737	-0.480196434723729	2.54831066120373	0.100593362511911	0.565378696537154	FALSE
MBV_vs_NO	MBV	NO	LOC105373242	ENSG00000306747	ENST00000820677|ENST00000820679|ENST00000820671|ENST00000820688|ENST00000820684|ENST00000820685|ENST00000820686|ENST00000820683|ENST00000820682|ENST00000820681|ENST00000820680|ENST00000820678|ENST00000820676|ENST00000820674|ENST00000820675|ENST00000820673|ENST00000820672|ENST00000820668|ENST00000820687|ENST00000820670|ENST00000820669|ENST00000820689|ENST00000820690|ENST00000820694|ENST00000820692|ENST00000820695|ENST00000820696|ENST00000820691|ENST00000820697|ENST00000820693|ENST00000820698|ENST00000820699|ENST00000820700|ENST00000820702|ENST00000820701|ENST00000820703|ENST00000820708|ENST00000820707|ENST00000820706|ENST00000820705|ENST00000820704|ENST00000820709|ENST00000820711|ENST00000820712|ENST00000820710|ENST00000820714|ENST00000820713|ENST00000820716|ENST00000820748|ENST00000820750|ENST00000820746|ENST00000820730|ENST00000820715|ENST00000820749|ENST00000820722|ENST00000820721|ENST00000820720|ENST00000820751|ENST00000820723|ENST00000820718|ENST00000820753|ENST00000820745|ENST00000820731|ENST00000820724|ENST00000820754|ENST00000820736|ENST00000820717|ENST00000820755|ENST00000820732|ENST00000820747|ENST00000820739|ENST00000820727|ENST00000820726|ENST00000820756|ENST00000820729|ENST00000820758|ENST00000820752|ENST00000820725|ENST00000820719|ENST00000820759|ENST00000820728|ENST00000820733|ENST00000820734|ENST00000820740|ENST00000820760|ENST00000820757|ENST00000820743|ENST00000820742|ENST00000820741|ENST00000820737|ENST00000820738|ENST00000820735|ENST00000820744|ENST00000820761	ENST00000820706	0.556397268630934	0|0|0|0.0175370414899977|0|0|0|0|0|0|0|0|0|0|0|0|0|0|0|0|0|0|0.00437353720634792|0|0|0.0186825463765348|0|0|0|0|0|0|0|0.0856598060681497|0.013056489992462|0|0|0.0356185190015383|0.556397268630934|0.0498133979064276|0.0378525761306011|0.0508698430075513|0|0|0.0189344834182991|0.0056256847389641|0.0137572112959592|0.00184012695667872|0|0.00488284143986833|0|0|0|0|0|0|0|0|0|0|0|0|0|0|0|0|0|0|0|0|0|0.0220190877813323|0|0|0|0.0094263774790994|0.0142096762850449|0|0|0.0118354405866178|0|0|0.0188449680219472|0|0|0.00876307618564415|0|0|0|0|0|0|0|0	105373242	1457	0.765253218584224	0.774506789120823	-1.21304427394465	0.100593673558067	0.565378696537154	FALSE
MBV_vs_NO	MBV	NO	STXBP6	ENSG00000168952	ENST00000323944|ENST00000396700|ENST00000419632|ENST00000546511|ENST00000550887|ENST00000548369|ENST00000548182	ENST00000323944	0.656098872575614	0.656098872575614|0.078018341219435|0.0387965014127549|0.207214246939304|0.00791638800184495|0.00612508148946581|0.00583056836158121	29091	2785	-0.518798414628007	-0.51890482072541	4.21057275084128	0.100655801080092	0.565601516142927	FALSE
MBV_vs_NO	MBV	NO	GPR26	ENSG00000154478	ENST00000284674	ENST00000284674	1	1	2849	10967	-0.794063704018405	-0.794499435444581	2.52389108403953	0.100687045721369	0.565621818626614	FALSE
MBV_vs_NO	MBV	NO	MCM4	ENSG00000104738	ENST00000518221|ENST00000648407|ENST00000649838|ENST00000649919|ENST00000697120|ENST00000262105|ENST00000697121|ENST00000649973|ENST00000520994|ENST00000648519|ENST00000524086|ENST00000650216|ENST00000697122|ENST00000519170|ENST00000519138|ENST00000647877|ENST00000520637|ENST00000697123|ENST00000519470|ENST00000650327|ENST00000518680|ENST00000517709|ENST00000648554|ENST00000523853|ENST00000518382|ENST00000521261|ENST00000521151|ENST00000648533	ENST00000649973	0.395616650462043	0.0144952032824812|0.0121215315651423|0.00131205097647724|0.107615086263168|0.0018279049125834|0.0153770576746564|0.171094339544678|0.00308574541217365|0.0221671236245226|0.0162863878703638|0.0038992152605469|0.00794791460683987|0.00368817723174487|0.00287415908978717|0.00142002125623429|0.0121087525740004|0.00122605029669507|0.166262649578985|0.00322906608784626|0.0077990632980175|0.00413091035067671|0.395616650462043|0.00666685355758069|0|0.00375045893288048|0.00406231334404399|0.000188822459588799|0.0097464904862428	4173	2030	-0.35381228061609	-0.353833931296727	6.10301621008049	0.100721083531227	0.565621818626614	FALSE
MBV_vs_NO	MBV	NO	MGST3	ENSG00000143198	ENST00000367888|ENST00000461308|ENST00000367889|ENST00000460632|ENST00000495447|ENST00000367885|ENST00000367884|ENST00000488688|ENST00000367883|ENST00000627653|ENST00000461759|ENST00000609263|ENST00000477450|ENST00000494074	ENST00000367885	0.700074758673762	0.019710083010679|0.00581340967251351|0.700074758673762|0.123486035570705|0.0795361521052987|0.00798244407111958|0.0055613534970622|0.00530755527909054|0.000289643055685398|0.00132069272600482|0.00869481290599516|0.0372266558398327|0.00499640359225132|0	4259	471	-0.208926313393316	-0.208939401655732	5.7763037375673	0.10072686518453	0.565621818626614	FALSE
MBV_vs_NO	MBV	NO	ARRDC3	ENSG00000113369	ENST00000265138|ENST00000511391|ENST00000505631|ENST00000514284|ENST00000508948|ENST00000503192|ENST00000507075	ENST00000265138	0.822255895565375	0.822255895565375|0.0709582378262893|0.0395403892770812|0.0223328599127403|0.0293812214662297|0.00931877843924966|0.0062126175130351	57561	2993	0.263098192606346	0.263102279889878	7.89730522744224	0.100795327531965	0.565796675306793	FALSE
MBV_vs_NO	MBV	NO	ENSG00000286945	ENSG00000286945	ENST00000668069|ENST00000726526|ENST00000726528|ENST00000726527|ENST00000726529	ENST00000726526	0.47614889032642	0.372365809749244|0.47614889032642|0.0377002883793869|0.0846030803455994|0.0291819311993501	ENSG00000286945	1474	1.01610119662569	1.02204040869286	-0.535214457684281	0.100822976687144	0.565796675306793	FALSE
MBV_vs_NO	MBV	NO	FZD10-AS1	ENSG00000250208	ENST00000505807|ENST00000509760|ENST00000815562|ENST00000815563|ENST00000542000|ENST00000815570|ENST00000815569|ENST00000815568|ENST00000815567|ENST00000815566|ENST00000815565|ENST00000815564|ENST00000537095	ENST00000542000	0.247693912023152	0.196337029053196|0.100525239950643|0.036980348012535|0.247693912023152|0.119463172979027|0.00775984788977788|0.154422882225364|0.0123077885184057|0.00901251541209937|0.00125821017727857|0|0.0110221865094781|0.103216867249043	440119	2723	0.59706503935089	0.597144498046692	4.63428042216593	0.100825475827816	0.565796675306793	FALSE
MBV_vs_NO	MBV	NO	MAST2	ENSG00000086015	ENST00000470809|ENST00000361297|ENST00000372008|ENST00000674079|ENST00000482881|ENST00000488619|ENST00000467367|ENST00000498668|ENST00000477968|ENST00000492813	ENST00000361297	0.662573591327144	0.662573591327144|0.019047839833899|0.0406844552363628|0.0133892365933251|0.0209622641597277|0.0552367596076698|0.00551205004673019|0.0181553694233367|0.0489066305978558|0.115531803173949	23139	5258	0.224898748339764	0.224904101479945	7.14861681994389	0.100849663723263	0.565806197655249	FALSE
MBV_vs_NO	MBV	NO	ZFTA	ENSG00000188070	ENST00000433688|ENST00000338498|ENST00000445014|ENST00000546282	ENST00000433688	0.714896701508928	0.252529193769084|0.714896701508928|0|0.0325741047219883	65998	3710	0.22023187122239	0.220236498630067	7.25729787961931	0.100914440082263	0.565948476843259	FALSE
MBV_vs_NO	MBV	NO	FBXO32	ENSG00000156804	ENST00000517956|ENST00000524000|ENST00000287396|ENST00000443022|ENST00000521719|ENST00000520511	ENST00000517956	0.421517267079059	0.137727137705408|0.217566341284576|0.421517267079059|0.120790680957081|0.0200881696347674|0.0823104033391082	114907	3265	-0.697315021677116	-0.697453247148345	4.37159872749864	0.100920016978132	0.565948476843259	FALSE
MBV_vs_NO	MBV	NO	OTUB2	ENSG00000089723	ENST00000203664|ENST00000553723	ENST00000203664	0.939525861000164	0.939525861000164|0.0604741389998361	78990	3782	0.241269960028189	0.241323590342251	3.99797460993297	0.101008899887895	0.566246881503195	FALSE
MBV_vs_NO	MBV	NO	OAF	ENSG00000184232	ENST00000328965|ENST00000531220|ENST00000534735	ENST00000328965	0.85385826760574	0.85385826760574|0.0804770158213199|0.06566471657294	220323	2031	-0.627387010545273	-0.627562945168804	3.63911096307755	0.101018245585179	0.566246881503195	FALSE
MBV_vs_NO	MBV	NO	TRMT10A	ENSG00000145331	ENST00000394877|ENST00000394876|ENST00000273962|ENST00000455368|ENST00000514547|ENST00000515831|ENST00000507394	ENST00000394876	0.317052595522025	0.207198895196244|0.317052595522025|0.0837243920854055|0.114741333876883|0.116971512136301|0.0777687508454917|0.0825425203376498	93587	1854	-0.315997747759832	-0.316172597469125	2.79897184619914	0.101066147856712	0.566273778365706	FALSE
MBV_vs_NO	MBV	NO	ENSG00000294099	ENSG00000294099	ENST00000720956|ENST00000720957|ENST00000720958	ENST00000720957	0.347826086956522	0.305423944865088|0.347826086956522|0.34674996817839	ENSG00000294099	332	1.15835105655312	1.19683145513288	-2.39722690106766	0.101068063157849	0.566273778365706	FALSE
MBV_vs_NO	MBV	NO	ACAA2	ENSG00000167315	ENST00000285093|ENST00000589432|ENST00000591171|ENST00000587994|ENST00000586485|ENST00000585948|ENST00000586100	ENST00000587994	0.683428552010448	0.124525394998564|0.00270091679053345|0.129956564321949|0.0372449212626573|0.683428552010448|0.00914792525631244|0.0129957253595357	10449	1328	-0.343756082001305	-0.343801264603459	4.65596862136367	0.101100275066957	0.566328127334542	FALSE
MBV_vs_NO	MBV	NO	ENSG00000259891	ENSG00000259891	ENST00000564464	ENST00000564464	1	1	ENSG00000259891	2138	0.375743549699794	0.376106690450065	1.78727385969451	0.101209912719187	0.566523589569532	FALSE
MBV_vs_NO	MBV	NO	EFS	ENSG00000100842	ENST00000429593|ENST00000216733|ENST00000351354	ENST00000216733	0.526751139970027	0.526751139970027|0.282184646775793|0.19106421325418	10278	2698	0.281728491500348	0.281755425363229	5.12525383451955	0.101211250355426	0.566523589569532	FALSE
MBV_vs_NO	MBV	NO	ELMOD2	ENSG00000179387	ENST00000511887|ENST00000323570|ENST00000507667|ENST00000503541|ENST00000502397|ENST00000513606|ENST00000512057|ENST00000502290	ENST00000323570	0.665807898402665	0.665807898402665|0.0362824322486826|0.0499772804773723|0.0340006063882768|0.0490228633533711|0.0737480552352212|0.0830008296742746|0.00816003422013581	255520	2321	0.207507461503498	0.207521646822467	5.64610422300949	0.101229493720155	0.566523589569532	FALSE
MBV_vs_NO	MBV	NO	ENSG00000261447	ENSG00000261447	ENST00000567129	ENST00000567129	1	1	ENSG00000261447	566	-1.03284145016844	-1.06183888432845	-2.27956463046175	0.101294344337414	0.566523589569532	FALSE
MBV_vs_NO	MBV	NO	SYT13	ENSG00000019505	ENST00000020926|ENST00000533332|ENST00000528101	ENST00000020926	0.987209335752246	0.987209335752246|0.0118555167907979|0.000935147456956021	57586	4883	0.411640723340375	0.411645234904984	8.29020641417582	0.101309204395122	0.566523589569532	FALSE
MBV_vs_NO	MBV	NO	DBF4	ENSG00000006634	ENST00000413643|ENST00000495067|ENST00000265728|ENST00000431138|ENST00000486925|ENST00000430279|ENST00000498144|ENST00000498726	ENST00000431138	0.357502127849455	0.0536490468217792|0.131813778186523|0.104062968308863|0.357502127849455|0.0755240885728138|0.143437062580273|0.0625891881845943|0.0714217394956995	10926	1575	-0.344003418840706	-0.344092619140822	3.97787146960571	0.101323325224864	0.566523589569532	FALSE
MBV_vs_NO	MBV	NO	DRICH1	ENSG00000189269	ENST00000317749	ENST00000317749	1	1	51233	1262	1.11121444729523	1.13873108426949	-2.083168953751	0.101327203232254	0.566523589569532	FALSE
MBV_vs_NO	MBV	NO	WASL-DT	ENSG00000272686	ENST00000607957|ENST00000730972	ENST00000607957	0.730595668462427	0.730595668462427|0.269404331537573	116435299	1225	-0.339921399246892	-0.340091730901672	2.97495763213255	0.101342339588409	0.566523589569532	FALSE
MBV_vs_NO	MBV	NO	ACOT9	ENSG00000123130	ENST00000379303|ENST00000336430|ENST00000379297|ENST00000379295|ENST00000494361|ENST00000473710|ENST00000449612|ENST00000492081	ENST00000336430	0.48089029268172	0.48089029268172|0.0217021473961563|0.0754781470263808|0.246192180384969|0.0307830094353676|0.000545192584016565|0.0975964845376138|0.0468125459537763	23597	2069	-0.263980931194911	-0.264040380260801	3.8824735006299	0.101347778299322	0.566523589569532	FALSE
MBV_vs_NO	MBV	NO	DCT	ENSG00000080166	ENST00000377028|ENST00000483392|ENST00000446125|ENST00000490854|ENST00000472871	ENST00000377028	0.95961147491313	0.95961147491313|0.00268214397674565|0.0164571500012141|0.0201310748660387|0.00111815624287167	1638	4460	1.38050914477808	1.38052863236466	7.94046181468269	0.101360363980302	0.566523589569532	FALSE
MBV_vs_NO	MBV	NO	ENSG00000272797	ENSG00000272797	ENST00000609121	ENST00000609121	1	1	ENSG00000272797	212	1.06429816507612	1.09441896889434	-1.79293509680143	0.101384597624739	0.566533168024333	FALSE
MBV_vs_NO	MBV	NO	CLVS2	ENSG00000146352	ENST00000275162|ENST00000368438	ENST00000275162	0.927287439275588	0.927287439275588|0.0727125607244114	134829	8263	0.280822964398257	0.280833734398472	6.3715018021361	0.101446276560588	0.56653936719745	FALSE
MBV_vs_NO	MBV	NO	REEP1	ENSG00000068615	ENST00000538924|ENST00000165698|ENST00000646181|ENST00000692664|ENST00000691093|ENST00000687927|ENST00000688400|ENST00000686220|ENST00000687696|ENST00000689156|ENST00000693329|ENST00000644644|ENST00000643817|ENST00000642243|ENST00000535845|ENST00000541910|ENST00000453231|ENST00000691703|ENST00000490915|ENST00000473407|ENST00000489855|ENST00000475475	ENST00000165698	0.873070485801875	0.873070485801875|0.0418355415657232|0.00825321694468157|0.0125142968840911|0.0162884660188664|0.00519176769834649|0.021502110057625|0.000280867645704473|0.000561538752777763|0.00173806265543389|0.000852189886399555|0.000383189696498875|0.00374635951555713|0.00163119578261285|0|0.00389262001258083|0.000333276370927097|0.00260997724817573|0.00373494694222156|5.16829347112902e-05|0.00130817905675441|0.000220028528436121	65055	3040	0.33164563137258	0.331652305195495	7.45796082365828	0.10145814302299	0.56653936719745	FALSE
MBV_vs_NO	MBV	NO	ENSG00000291225	ENSG00000291225	ENST00000728095|ENST00000728100|ENST00000728098|ENST00000728096|ENST00000728097|ENST00000728101|ENST00000728099|ENST00000561463|ENST00000838068|ENST00000560757|ENST00000838069|ENST00000838070|ENST00000838071	ENST00000728100	0.451718475050626	0|0.167774849789325|0.0749499230395643|0.0637184793054322|0.0156048136153441|0.0147822895420433|0|0.451718475050626|0.15348437516309|0.0259134982278749|0.0264158407313629|0.00563745553533717|0	ENSG00000291225	3659	0.907632713002105	0.908553847705335	1.05940698018753	0.10147492977422	0.56653936719745	FALSE
MBV_vs_NO	MBV	NO	ENSG00000279570	ENSG00000279570	ENST00000623105	ENST00000623105	1	1	ENSG00000279570	484	-0.92083879311722	-0.93478450219348	-1.90017887185249	0.101483077803249	0.56653936719745	FALSE
MBV_vs_NO	MBV	NO	SPIN3	ENSG00000204271	ENST00000640101|ENST00000638664|ENST00000640577|ENST00000639809|ENST00000640131|ENST00000640717|ENST00000639607|ENST00000639956|ENST00000638819|ENST00000639888|ENST00000639895|ENST00000640463|ENST00000640511|ENST00000638873|ENST00000638940|ENST00000640187|ENST00000639482|ENST00000478405|ENST00000640104|ENST00000639053|ENST00000639418|ENST00000640421|ENST00000475785|ENST00000639794|ENST00000640507|ENST00000639257|ENST00000638341|ENST00000640039|ENST00000638834|ENST00000639000|ENST00000639791|ENST00000640728|ENST00000374919|ENST00000638257|ENST00000638712|ENST00000638386|ENST00000639583|ENST00000638289|ENST00000639007|ENST00000640768|ENST00000638845|ENST00000639525|ENST00000638481|ENST00000639605|ENST00000638619	ENST00000374919	0.490420566234786	0.490420566234786|0.00880106761427719|0.136814448249175|0.0222461114086948|0.0594753727404325|0.0006275663814252|0.00438575651014366|0|0.00112708093356047|0.0440661643139717|0.0131418159455887|0.00248216289536741|0|0.00880806785756068|0.00395779816290627|0.000252017841983885|0.000583834879526043|0.0150838941388235|0.0238998118602949|0.000695885724115968|0.00017398618812396|0.0158991223886537|0|0.00446262629262503|0.0216065936402929|0.00859456923678486|0.0194315455206896|0.00453099008213369|0.00987315071554494|0.00437020934652294|0.00936540126127282|0.0201299182316235|0|0.00413168086449347|0.00175102642176487|0.00943380076849533|0|0.0016285737292488|0.000744962911115173|0|0.0010555007688519|0.0037190406462824|0.000402672357676242|0.014850641261151|0.00697456367401924	169981	3224	0.216494202210159	0.216518243296259	4.97057938970537	0.101503817818929	0.56653936719745	FALSE
MBV_vs_NO	MBV	NO	CERS5	ENSG00000139624	ENST00000317551|ENST00000422340|ENST00000551697|ENST00000553122|ENST00000550919|ENST00000380189|ENST00000551005|ENST00000547787|ENST00000546406|ENST00000550079|ENST00000551757|ENST00000548942|ENST00000550547|ENST00000438450|ENST00000547138|ENST00000546676|ENST00000542320|ENST00000547800|ENST00000549089|ENST00000548930|ENST00000551384|ENST00000549389|ENST00000550258|ENST00000547455|ENST00000546514|ENST00000549942|ENST00000550899|ENST00000547852	ENST00000438450	0.153171758868268	0.0131794700969529|0.0823686941784538|0.00520545449068651|0.153171758868268|0.000432843027730468|0.127206821818028|0.00356058732534673|0.0157990666052142|0.0358057996641057|0.00449519355008217|0.0533829506629123|0.106759326146664|0.0224951956408406|0.0164609742361395|0.0238169608205255|0.00178734807920247|0.00334466980154438|0.0214591367346835|0.0344911877437406|0.00776546754987028|0.00105118790830424|0.00552878374684812|0.00236943881726581|0.0116877621336121|0.0142068603713854|0.0491271862937336|0.0474083765697386|0.135631497118121	91012	915	0.197115256352988	0.197131726683811	5.32497196955382	0.101528918068204	0.56653936719745	FALSE
MBV_vs_NO	MBV	NO	SLFN11	ENSG00000172716	ENST00000308377|ENST00000394566|ENST00000685675|ENST00000592108|ENST00000586099|ENST00000591682|ENST00000441608|ENST00000589811|ENST00000430814|ENST00000427966|ENST00000588579|ENST00000589562|ENST00000592122|ENST00000498396	ENST00000308377	0.393625104746586	0.393625104746586|0.182351168653947|0|0|0|0.097375484021109|0.0572243380568287|0|0.0141294531521224|0|0.0092921931285851|0.037541321753158|0.0374909836443406|0.170969952843323	91607	3676	-1.19330169402139	-1.19940297208806	-0.448374688817053	0.101543348042028	0.56653936719745	FALSE
MBV_vs_NO	MBV	NO	ENSG00000262869	ENSG00000262869	ENST00000806647|ENST00000806649|ENST00000806650|ENST00000806648|ENST00000806651|ENST00000806652|ENST00000574483	ENST00000574483	0.346486193259818	0.346486193259818|0.0606763582901913|0.0161610942629044|0.0422105072179415|0.157517331475962|0.302543441594613|0.0744050738985695	ENSG00000262869	399	0.777856800569358	0.790997615887646	-2.04941061099656	0.101592708091076	0.566651709718435	FALSE
MBV_vs_NO	MBV	NO	LINC02487	ENSG00000203688	ENST00000400831|ENST00000732253|ENST00000667387|ENST00000654811|ENST00000644320|ENST00000732242|ENST00000732248|ENST00000732243|ENST00000732244|ENST00000732241|ENST00000732239|ENST00000732235|ENST00000732236|ENST00000732252|ENST00000732249|ENST00000732246|ENST00000732240|ENST00000732238|ENST00000732250|ENST00000732245|ENST00000732237|ENST00000732247|ENST00000732251|ENST00000732254|ENST00000732255|ENST00000732256	ENST00000732247	0.174035782185433	0.116016275127357|0.0184155256638395|0.0677296774246618|0.156484587710174|0.00602053654199598|0.0130174642550291|0.00920919318816445|0|0.0605891835437864|0.00312151207824635|0.0132622659815117|0.0225918954805118|0.0286796445890075|0.013289819886934|0.014888616545901|0.00558651891548329|0.174035782185433|0.172562214771185|0|0|0.0443673171207305|0.00651552457079172|0|0.0361645829322911|0.017451861486964|0	441178	1765	0.954648622679601	0.955865295794742	1.28686588517854	0.101608532914889	0.566651709718435	FALSE
MBV_vs_NO	MBV	NO	SAMD14	ENSG00000167100	ENST00000330175|ENST00000285206|ENST00000508892|ENST00000573376|ENST00000503131|ENST00000515816|ENST00000503734|ENST00000507043|ENST00000511964|ENST00000513474	ENST00000285206	0.268280705589896	0.268280705589896|0.0175727272359816|0.266114329969897|0.0109565750833838|0.222244587372578|0.0958969338024307|0.0260300824048796|0.00337728604472897|0.0648673138027705|0.0246594586934536	201191	1864	0.29215546366174	0.292169044174061	5.97313203954082	0.101692350231348	0.566710952391801	FALSE
MBV_vs_NO	MBV	NO	ASS1	ENSG00000130707	ENST00000352480|ENST00000372394|ENST00000372393|ENST00000422569|ENST00000443588|ENST00000467695|ENST00000493984|ENST00000492400|ENST00000470849|ENST00000372386	ENST00000352480	0.749458248248365	0.749458248248365|0.204137827350004|0.0114131102961375|0.00656705814321189|0.0144787687110444|0.00248545365601704|0.000582276388195528|0.0069581003321004|0.00100436806034868|0.00291478881457596	445	1279	-0.530640143489986	-0.530710477670358	4.78029655942016	0.101695405671081	0.566710952391801	FALSE
MBV_vs_NO	MBV	NO	MTMR4	ENSG00000108389	ENST00000579925|ENST00000682306|ENST00000323456|ENST00000578259|ENST00000580983|ENST00000582663|ENST00000583966|ENST00000582390|ENST00000579921|ENST00000583243	ENST00000682306	0.455516279238951	0.264099849487121|0.0402016863430456|0.00346224342624882|0.114899114271461|0.0331343481213629|0.0493915769019755|0.000873038601151817|0.00847024258053489|0.0299516210281478|0.455516279238951	9110	4868	0.22325063374911	0.223254798686086	7.46415562505297	0.101711468051916	0.566710952391801	FALSE
MBV_vs_NO	MBV	NO	NTS	ENSG00000133636	ENST00000551529|ENST00000256010|ENST00000550879	ENST00000256010	0.956493433572588	0.956493433572588|0.00501044864470443|0.0384961177827078	4922	716	-0.838129974882786	-0.838366707123927	3.99818799059519	0.101747066773772	0.566710952391801	FALSE
MBV_vs_NO	MBV	NO	POTEF	ENSG00000196604	ENST00000409914|ENST00000361163	ENST00000409914	0.782697742165538	0.217302257834462|0.782697742165538	728378	4163	0.418462842658936	0.418524456685363	4.32028626264921	0.101760474844403	0.566710952391801	FALSE
MBV_vs_NO	MBV	NO	TTC16	ENSG00000167094	ENST00000373289|ENST00000489226|ENST00000488285	ENST00000373289	0.598329481942099	0.598329481942099|0.187522354031429|0.214148164026472	158248	4206	-0.596938558766791	-0.602710594469646	-1.34265164930836	0.101764460363506	0.566710952391801	FALSE
MBV_vs_NO	MBV	NO	ENSG00000298035	ENSG00000298035	ENST00000752586|ENST00000752589|ENST00000752590|ENST00000752585|ENST00000752587|ENST00000752588|ENST00000752591|ENST00000752594|ENST00000752592|ENST00000752593|ENST00000752595|ENST00000752596	ENST00000752595	0.573665448699089	0.0347454711198577|0.013717652096029|0.0357071545067188|0.105163982790262|0.00802458537038823|0|0.0974916746103701|0.0661105969577332|0.0546157939978331|0|0.573665448699089|0.010757639851719	ENSG00000298035	390	0.688132302616918	0.691762561409323	-0.626021601555885	0.101776844731333	0.566710952391801	FALSE
MBV_vs_NO	MBV	NO	UTF1	ENSG00000171794	ENST00000304477	ENST00000304477	1	1	8433	374	-1.01409218694385	-1.03734753016784	-2.05057771340417	0.101836015222403	0.56679773299299	FALSE
MBV_vs_NO	MBV	NO	ENSG00000285567	ENSG00000285567	ENST00000765250|ENST00000765248|ENST00000765247|ENST00000765240|ENST00000765234|ENST00000765235|ENST00000765241|ENST00000765237|ENST00000765236|ENST00000765245|ENST00000765242|ENST00000765239|ENST00000765238|ENST00000765233|ENST00000765232|ENST00000765243|ENST00000765251|ENST00000717635|ENST00000717636|ENST00000765249|ENST00000589323|ENST00000765244|ENST00000663131|ENST00000650622|ENST00000660079|ENST00000765246	ENST00000717635	0.196437667161934	0.00927155327045377|0.112620016480637|0.00541431218974694|0.0526677758274269|0.196437667161934|0.0491090233757134|0.0557631912182146|0.0172676180374209|0.0458483984757747|0.0289148181819775|0.0173310022027362|0|0|0|0.0194079761142605|0.00975559048721646|0.00614892177618062|0.0257755888557032|0.00981796425326277|0.0757171728124989|0.013539675451142|0.0291023634678193|0.00435541162970211|0.0380251451784352|0.144077157699385|0.0336316558523572	ENSG00000285567	924	0.671201513875282	0.674755152848342	-0.527987130370877	0.101845670640584	0.56679773299299	FALSE
MBV_vs_NO	MBV	NO	NBPF12	ENSG00000268043	ENST00000698835|ENST00000698937|ENST00000617931	ENST00000698937	0.46480444917324	0.142457899520112|0.392737651306648|0.46480444917324	149013	7584	0.19289291831679	0.192908520435036	5.42589238130517	0.101919534099948	0.56679773299299	FALSE
MBV_vs_NO	MBV	NO	HNRNPA1	ENSG00000135486	ENST00000546500|ENST00000677375|ENST00000677210|ENST00000677385|ENST00000677249|ENST00000678418|ENST00000676725|ENST00000550482|ENST00000679101|ENST00000340913|ENST00000547708|ENST00000547566|ENST00000679228|ENST00000547870|ENST00000551702|ENST00000676794|ENST00000330752|ENST00000678365|ENST00000678690|ENST00000678919|ENST00000547276|ENST00000677220|ENST00000678077|ENST00000548688|ENST00000550994|ENST00000676842|ENST00000678448|ENST00000679273|ENST00000677291|ENST00000677645|ENST00000677636|ENST00000678347|ENST00000677945|ENST00000678597|ENST00000678873|ENST00000678876|ENST00000678934|ENST00000679319|ENST00000676707|ENST00000677224|ENST00000677279|ENST00000677539|ENST00000678279|ENST00000678513|ENST00000679063|ENST00000676572|ENST00000677191|ENST00000678212|ENST00000678456|ENST00000679344|ENST00000677778|ENST00000677488|ENST00000678947|ENST00000676472|ENST00000676853|ENST00000676951|ENST00000678424|ENST00000678581|ENST00000678611|ENST00000676886|ENST00000678412|ENST00000678970|ENST00000679079|ENST00000551679|ENST00000677518|ENST00000677847|ENST00000679026|ENST00000677840|ENST00000678093|ENST00000676925|ENST00000677832|ENST00000678199|ENST00000679251|ENST00000676661|ENST00000677061|ENST00000677072|ENST00000677666|ENST00000678687|ENST00000676528|ENST00000551665|ENST00000551803|ENST00000676855|ENST00000678103|ENST00000678900	ENST00000547276	0.37004274548184	0.0894345529379013|0.00555506854030211|0.000164946592044848|0.37004274548184|0.131417752537945|0|0.00445919407377878|0|0.0106129183021286|0.000189802450513416|0.0112327863585942|0.00138325101483487|9.65431945628221e-05|0.000261044630540347|0|0|0|0|2.93349085144145e-05|0.00673391766932418|0.167445428407402|0.000843198614333467|0|0|0|0|0|0|0|0|0.000329272474113326|0|8.22127348516552e-05|1.59187739188204e-05|0|0|0.161842162557161|0.00422513166096369|0|0|9.50585753468996e-06|4.61130350848807e-05|0|5.92680079938145e-05|0|0|0.000113641366960403|0|0|0.0143469002791855|0.000322704164580168|0|2.69161667777498e-05|0|0|0|0.000195857960000576|0|0.0104669731705707|0|0|0.000153759979060949|0|0|7.5899947144489e-05|0|0|0.000401164315725046|0|6.61923464637421e-05|0|6.97208698936138e-05|0|0|7.5742613104129e-05|3.25973963086338e-05|0|0|0|0.00708422646464453|0|0|0|5.56321433975362e-05	3178	1186	0.259523529899294	0.259525225177636	9.16290882167468	0.101941568757883	0.56679773299299	FALSE
MBV_vs_NO	MBV	NO	SIRT3	ENSG00000142082	ENST00000382743|ENST00000529937|ENST00000532837|ENST00000525319|ENST00000524564|ENST00000532956|ENST00000529382|ENST00000531753|ENST00000526854|ENST00000529055|ENST00000528702|ENST00000534381|ENST00000530067|ENST00000528469|ENST00000525776|ENST00000525237	ENST00000382743	0.308017618700123	0.308017618700123|0.0443556825179062|0.00490188018830476|0.00251064493557892|0.103461705034273|0.00373462903288964|0.0345618880277373|0.0804902529125603|0.0307589837743305|0|0.0141392800987895|0.0940512947393917|0.0226330467189803|0.205325787993248|0.0442206187614836|0.00683668656440409	23410	1429	0.199427923737655	0.199455582285236	4.62809438290001	0.101948212639606	0.56679773299299	FALSE
MBV_vs_NO	MBV	NO	INSL3	ENSG00000248099	ENST00000317306|ENST00000598577|ENST00000379695	ENST00000317306	0.541908678249399	0.541908678249399|0.172000007158683|0.286091314591918	3640	506	-0.670292032697386	-0.673950758347394	-0.579535476903623	0.101954086183908	0.56679773299299	FALSE
MBV_vs_NO	MBV	NO	DPYSL2	ENSG00000092964	ENST00000521913|ENST00000493789|ENST00000311151|ENST00000523027|ENST00000523690|ENST00000523093|ENST00000521983|ENST00000474808	ENST00000311151	0.747341519203008	0.747341519203008|0.00468643921129676|0.00184771933964064|0.237535521184401|0.0035559212289954|0.00120695701175329|0.00136869716748885|0.00245722565341656	1808	4535	0.278093475369868	0.278094148497747	10.5200811397759	0.101960770611605	0.56679773299299	FALSE
MBV_vs_NO	MBV	NO	SLCO2B1	ENSG00000137491	ENST00000526660|ENST00000531713|ENST00000532236|ENST00000531756|ENST00000531457|ENST00000289575|ENST00000525650|ENST00000454962|ENST00000530556|ENST00000534004|ENST00000527180|ENST00000525845|ENST00000534186|ENST00000428359|ENST00000526839|ENST00000530012|ENST00000528108|ENST00000530015|ENST00000341411	ENST00000289575	0.432559552936394	0.432559552936394|0.00381874411708455|0.218055912645042|0.0512581084071603|0|0.010380601967413|0.0229592835175801|0.0213984306610617|0.0208673496101941|0.0164715627950942|0.00587230326976071|0.0247624318232372|0|0.105260287211761|0|0.00251770906424961|0.0164503288144324|0.0326665343124397|0.0147008588470954	11309	2738	1.95866984747602	1.96121486540828	1.41012033556166	0.101972673193396	0.56679773299299	FALSE
MBV_vs_NO	MBV	NO	PGM5-AS1	ENSG00000224958	ENST00000763099|ENST00000763101|ENST00000763102|ENST00000763100|ENST00000763103|ENST00000671372|ENST00000668093|ENST00000657969|ENST00000653382|ENST00000763108|ENST00000420855|ENST00000763104|ENST00000653727|ENST00000763107|ENST00000417887|ENST00000763106|ENST00000763105	ENST00000417887	0.311712583457949	0.311712583457949|0.0627343457415901|0.00519953837225516|0.0203127482380225|0.0572302789414225|0.0535011524839634|0.0311703496407975|0.0119258680148951|0.0063424028850188|0.00304108425186451|0.00100494140054817|0.0212204164526057|0.0653230533606517|0.0329191091680612|0|0.051789426749536|0.264572700840818	572558	666	0.862970867410273	0.865327010843529	0.358117813303442	0.102044867706445	0.567073721425012	FALSE
MBV_vs_NO	MBV	NO	RPP40	ENSG00000124787	ENST00000380051|ENST00000319533|ENST00000618533|ENST00000464646|ENST00000468105|ENST00000479782|ENST00000483546	ENST00000468105	0.526181670742772	0.124033803696802|0.0170170268963333|0.274039058627443|0.526181670742772|0.00150922253229895|0.0220159076468682|0.035203309857483	10799	497	-0.353272285354675	-0.353645538271553	1.84961096280752	0.10207163860701	0.567097220061075	FALSE
MBV_vs_NO	MBV	NO	TMC5	ENSG00000103534	ENST00000563675|ENST00000541464|ENST00000381414|ENST00000396229|ENST00000542583|ENST00000219821|ENST00000561503|ENST00000567478|ENST00000564959|ENST00000572147|ENST00000574033	ENST00000396229	0.31728857209713	0|0.0188264892518349|0.31728857209713|0.198781000858532|0.0970624730094524|0.0632605040288308|0.0961373315388748|0|0|0|0.208643629215345	79838	3258	-1.06616760320974	-1.0679429280349	1.24502418232535	0.102202251328403	0.567697513064393	FALSE
MBV_vs_NO	MBV	NO	UBE2D4	ENSG00000078967	ENST00000222402|ENST00000450743|ENST00000454350|ENST00000443780|ENST00000440899|ENST00000454428|ENST00000415051|ENST00000446008|ENST00000440652|ENST00000473007|ENST00000491770	ENST00000222402	0.402928381406788	0.402928381406788|0.00357691691116786|0.209548046025368|0.031075936917259|0.0115113641764042|0.0570830080701448|0.165527334565348|0.112405018658383|0.00570912973721925|0|0.000634863531917762	51619	1958	0.238896730172239	0.2389420869889	4.28498578457212	0.102226161408873	0.567704976283229	FALSE
MBV_vs_NO	MBV	NO	EARS2	ENSG00000103356	ENST00000449606|ENST00000674054|ENST00000564987|ENST00000564776|ENST00000564759|ENST00000564501|ENST00000563232|ENST00000565344|ENST00000562402|ENST00000566017|ENST00000564668|ENST00000564461|ENST00000562581|ENST00000561859|ENST00000564997|ENST00000563499|ENST00000562799	ENST00000564759	0.32548091517443	0.234302788715138|0.00295728244837042|0.00440627663207584|0.000490355135863692|0.0166542692674324|0.0217703666130412|0.000632378684109335|0.00903342227795509|0.00776173222703287|0.0489905613669524|0.32548091517443|0|0.0176150590278118|0.0113418171144726|0.0161876527448595|0.0023347475812915|0.280040374989163	124454	2689	-0.230278546048463	-0.230294202693913	5.46979134251242	0.102357113354455	0.568278405260268	FALSE
MBV_vs_NO	MBV	NO	PVALB	ENSG00000100362	ENST00000216200|ENST00000406910|ENST00000417718|ENST00000404171|ENST00000467935|ENST00000443735	ENST00000417718	0.945643653113437	0.0351128980560258|0|0|0.945643653113437|0.00915354834696923|0.0100899004835681	5816	380	-0.943224166519899	-0.948547953768258	-0.508346555415685	0.102386073271409	0.568278405260268	FALSE
MBV_vs_NO	MBV	NO	CRNDE	ENSG00000245694	ENST00000635991|ENST00000750726|ENST00000750723|ENST00000750724|ENST00000750725|ENST00000654070|ENST00000750731|ENST00000667913|ENST00000750729|ENST00000637011|ENST00000561591|ENST00000750732|ENST00000659020|ENST00000750651|ENST00000613942|ENST00000658082|ENST00000661493|ENST00000750654|ENST00000750652|ENST00000750653|ENST00000717492|ENST00000750655|ENST00000668556|ENST00000660344|ENST00000502066|ENST00000559598|ENST00000688921|ENST00000501177|ENST00000717493|ENST00000750705|ENST00000750704|ENST00000655114|ENST00000691307|ENST00000750677|ENST00000750707|ENST00000750695|ENST00000750706|ENST00000750716|ENST00000750710|ENST00000750709|ENST00000750708|ENST00000750698|ENST00000750697|ENST00000750683|ENST00000750681|ENST00000750680|ENST00000750675|ENST00000750673|ENST00000750674|ENST00000750672|ENST00000750670|ENST00000750669|ENST00000559432|ENST00000750661|ENST00000701876|ENST00000750660|ENST00000750659|ENST00000750658|ENST00000750657|ENST00000558031|ENST00000689582|ENST00000560029|ENST00000661312|ENST00000750699|ENST00000750688|ENST00000750662|ENST00000750711|ENST00000750689|ENST00000750663|ENST00000560912|ENST00000701575|ENST00000750676|ENST00000750715|ENST00000750712|ENST00000750691|ENST00000750664|ENST00000750702|ENST00000750693|ENST00000750692|ENST00000750690|ENST00000750686|ENST00000750687|ENST00000750685|ENST00000750679|ENST00000689375|ENST00000750678|ENST00000750714|ENST00000750671|ENST00000750668|ENST00000750667|ENST00000750666|ENST00000750665|ENST00000750656|ENST00000750717|ENST00000750718|ENST00000750700|ENST00000657142|ENST00000557792|ENST00000750696|ENST00000750684|ENST00000750694|ENST00000750682|ENST00000558952|ENST00000750701|ENST00000750703|ENST00000750713|ENST00000750722|ENST00000750720|ENST00000750719|ENST00000750721|ENST00000560208|ENST00000750728|ENST00000686100|ENST00000750727|ENST00000750733|ENST00000750730	ENST00000750685	0.139202970632528	0.00193996262121954|0.00684797532374731|0.0957006815351268|0.0237647979019687|0.102209822693726|0.0182993874609939|0.041941381922851|0.0165324285565692|0.0500371160936961|0.00144527699420895|0|0.0530169880649481|0.000518546504896875|0|0.00010629429485781|0.000189137240612292|0.00374973415290226|0.00466339478270972|0|0.0161811031666634|0.00321885996326274|0.0057473294983953|0|0.00403976928052972|0|0.00306133067953024|0.00377970052736727|0.000195859176313246|0.00143078256034125|0.0256996580552663|0.00129174104060688|0.0258106702826804|7.24222899856851e-05|0.000196754949383292|0.00150311798209358|0|0.000477189166263304|0.00573274056097741|0|0|0|0|0.0304409482917706|0.00026305724660565|0|0.00713643713140148|0.0287175333047643|0.00830678821175431|0|0.0002193246226145|0|0|0|0.0200138855387639|0.00662508783028633|0|0|0.00173653422812063|0.00994931802652114|0|0|0.00775461251411814|0.0404250354318906|0|0.0169661979584438|0|0.000219364755150584|0.139202970632528|0.00315471237002576|0|0.0152564335558353|0|0.000269508926160565|0|0|0.00878200606259273|0|0|0.0148401254234155|0|0.000776689635102418|0|0|0.00340288212900321|0.00157357639111715|0.0119847906398125|0|0|0.0390007786525933|0.00570799836585638|0|0|0.00148703943127772|0.0297173843830696|0|0.0149844631493665|0.000736607011062521|0|0.000754326800108167|0|0|0.00733675209105623|0.00257878511284233|0|0|0|0|0|0|7.75130184643938e-05|0.000198575801808217|0|0|0|0|0	643911	1794	0.367143588541025	0.367170379479967	5.18471791893012	0.102397186113002	0.568278405260268	FALSE
MBV_vs_NO	MBV	NO	LOC100422627	ENSG00000234841	ENST00000504528	ENST00000504528	1	1	100422627	1116	0.541603887514027	0.545017013249478	-0.563125924100786	0.102472414423241	0.56851030820676	FALSE
MBV_vs_NO	MBV	NO	FNIP2	ENSG00000052795	ENST00000264433|ENST00000504704|ENST00000505445|ENST00000512986|ENST00000504715|ENST00000505130	ENST00000264433	0.783888794228178	0.783888794228178|0.0248436434364797|0.125052625620705|0.0222884908066468|0.00467362976401596|0.0392528161439756	57600	5432	0.249378894569485	0.249386023614419	6.92241007548576	0.102516182970071	0.56851030820676	FALSE
MBV_vs_NO	MBV	NO	TMEFF2	ENSG00000144339	ENST00000392314|ENST00000272771|ENST00000487771|ENST00000409056	ENST00000272771	0.803446251719805	0.803446251719805|0.0923034795743599|0.0998192193362762|0.00443104936955891	23671	2420	0.441789256042695	0.441848288428905	4.54202291163719	0.102528729383246	0.56851030820676	FALSE
MBV_vs_NO	MBV	NO	PHF19	ENSG00000119403	ENST00000373896|ENST00000419155|ENST00000616568|ENST00000487555|ENST00000462229|ENST00000464712|ENST00000467266|ENST00000453868|ENST00000474402|ENST00000478371|ENST00000439674|ENST00000436309|ENST00000312189|ENST00000456291	ENST00000312189	0.334923512455784	0.334923512455784|0.199330198995327|0.1721663262407|0.00546412663893601|0.0232786252770466|0|0.0188331766125628|0.0381875462691038|0.040504104646039|0.0711052673104537|0.0354963120867928|0|0.0591271069554725|0.00158369651178167	26147	1981	-0.489879182113631	-0.490046988189698	3.25280225623597	0.102533030243288	0.56851030820676	FALSE
MBV_vs_NO	MBV	NO	KIFC2	ENSG00000167702	ENST00000643461|ENST00000645548|ENST00000642354|ENST00000301332|ENST00000529644|ENST00000533114|ENST00000529864|ENST00000531425|ENST00000531423	ENST00000301332	0.352182921441033	0.352182921441033|0.0461557905158654|0.0394314695794004|0.0102920594629976|0.13447653648976|0.0527288687843706|0.00286039617058864|0.0529345768026036|0.308937380753381	90990	2484	0.405594276741861	0.405609120721784	6.36995705811818	0.102584979470103	0.56851030820676	FALSE
MBV_vs_NO	MBV	NO	TAOK3	ENSG00000135090	ENST00000419821|ENST00000392533|ENST00000543709|ENST00000537305|ENST00000536979|ENST00000537952|ENST00000537569|ENST00000540561|ENST00000537822|ENST00000536584|ENST00000538601|ENST00000535570|ENST00000541186|ENST00000541878|ENST00000542902|ENST00000542532|ENST00000541786|ENST00000539872|ENST00000542692	ENST00000537952	0.269803957263059	0.229709395587451|0.114216389286633|0.00226577622765686|0.00143495173985721|0.0232722186348516|0.0609313543346514|0.126673050586777|0.0802539428420611|0.269803957263059|0.000276628048417115|0|0.0118929069106273|0.00135515543707862|0.00705587609694705|0|0.000193967430495501|0.00606273477228301|0.0085833660216365|0.0560183287795168	51347	2900	0.229898982475486	0.229912071845727	5.89763818323952	0.102600274656754	0.56851030820676	FALSE
MBV_vs_NO	MBV	NO	SCIRT	ENSG00000237686	ENST00000719327|ENST00000719357|ENST00000687455|ENST00000719367|ENST00000719345|ENST00000719344|ENST00000719342|ENST00000719341|ENST00000719337|ENST00000719338|ENST00000719336|ENST00000719335|ENST00000687843|ENST00000719334|ENST00000719332|ENST00000687158|ENST00000719330|ENST00000719329|ENST00000719328|ENST00000719348|ENST00000719331|ENST00000719339|ENST00000719340|ENST00000719343|ENST00000719333|ENST00000422059|ENST00000719360|ENST00000652850|ENST00000719371|ENST00000719370|ENST00000719369|ENST00000687275|ENST00000719366|ENST00000719365|ENST00000719364|ENST00000719363|ENST00000719362|ENST00000719361|ENST00000719368|ENST00000719346|ENST00000607590|ENST00000719347|ENST00000719373|ENST00000719356|ENST00000719355|ENST00000719350|ENST00000719349|ENST00000719353|ENST00000719352|ENST00000719351|ENST00000719354|ENST00000719375|ENST00000655938|ENST00000719374|ENST00000719358|ENST00000719359|ENST00000719372	ENST00000422059	0.103797154722718	0.103797154722718|0.00315843458659285|0.0666621326659986|0.0406406698594486|0.00343699571768523|0.0283136406472797|0.00117676037330044|0.00384304876878805|0.00586386827473293|0|0.0435005604593732|0.000896122838768711|0.0156600468845611|0.0023056523707247|0.00107690597742338|0|0.00460115696561818|0|0.00229478819651703|0|0|0|0.00769742359583221|0|0|0.00124124328652944|0|0.00187624367419891|0|0.00479610670555606|0.0294310855179007|0.0156922677562389|0.0118746010842528|0.00822120177429101|0.0188868585031048|0.0228374674297438|0.00217462535029568|0.00861301713788243|0.00659471077329005|0.0369268848132367|0.00344237680829411|0.0510523544934249|0.00416215087929123|0.0472237973696378|0.0814794273221827|0.0286165501163003|0.00386622184351102|0.0195484712401923|0|0.0300521077510522|0.0616733857656942|0.0281643550836929|0.0597283079283906|0.0282452736170541|0|0.0149297708943359|0.0337237721750618	101929705	1166	-0.354605605311592	-0.355087188470016	1.68405553956398	0.102613226104156	0.56851030820676	FALSE
MBV_vs_NO	MBV	NO	TTBK1	ENSG00000146216	ENST00000259750|ENST00000703836|ENST00000304139	ENST00000259750	0.677818803266826	0.677818803266826|0.322181196733174|0	84630	7704	0.322843996628794	0.322858260132751	6.20700303991438	0.102620182477677	0.56851030820676	FALSE
MBV_vs_NO	MBV	NO	VASH1	ENSG00000071246	ENST00000167106|ENST00000554237|ENST00000556038|ENST00000553518|ENST00000554743	ENST00000167106	0.813326914088268	0.813326914088268|0.0361087914980429|0.0413145964950186|0|0.109249697918671	22846	5639	0.2561636626957	0.256169359720036	7.184514166543	0.102654244989696	0.56851030820676	FALSE
MBV_vs_NO	MBV	NO	SOX14	ENSG00000168875	ENST00000306087	ENST00000306087	1	1	8403	1934	-2.5707777896584	-2.59182985921009	-0.520901372560177	0.102685207692742	0.56851030820676	FALSE
MBV_vs_NO	MBV	NO	FOXO6	ENSG00000204060	ENST00000372591|ENST00000641094|ENST00000686812	ENST00000641094	0.501776746554587	0.480974243086818|0.501776746554587|0.017249010358596	100132074	1213	-0.706785768112575	-0.706986990599223	3.8925275789902	0.102687555769429	0.56851030820676	FALSE
MBV_vs_NO	MBV	NO	KEAP1	ENSG00000079999	ENST00000592478|ENST00000171111|ENST00000393623|ENST00000590237|ENST00000590593|ENST00000588024|ENST00000585845|ENST00000592055|ENST00000591419|ENST00000591039	ENST00000393623	0.563423196694662	0.136981457921737|0.563423196694662|0.0470552947757861|0.00284719533683869|0.120678067160656|0.00964303234071059|0.00894759150797396|0.0186002695846216|0.0664378962827838|0.0253859983942315	9817	2073	-0.23038882290652	-0.230413364647499	4.99877538905702	0.10272294809961	0.568522625764964	FALSE
MBV_vs_NO	MBV	NO	SFPQ	ENSG00000116560	ENST00000471991|ENST00000468598|ENST00000460428|ENST00000470472|ENST00000466745|ENST00000466213|ENST00000490668|ENST00000485365|ENST00000485454|ENST00000357214|ENST00000696553	ENST00000357214	0.547968943572802	0.547968943572802|0.053709198322219|0.032706855553119|0.000730286379418997|0.104846159329482|0.0791275875640177|0.0154641295425641|0.147909234245496|0.0120456193420404|0.00536875969591736|0.000123226452923492	6421	2330	0.229253266478701	0.229255912403127	8.21730242411052	0.102756573445596	0.568522625764964	FALSE
MBV_vs_NO	MBV	NO	ENSG00000278972	ENSG00000278972	ENST00000624645	ENST00000624645	1	1	ENSG00000278972	2207	0.824074997850448	0.834330249027768	-1.79951413985614	0.102757577586886	0.568522625764964	FALSE
MBV_vs_NO	MBV	NO	SLC4A4	ENSG00000080493	ENST00000649996|ENST00000698522|ENST00000264485|ENST00000425175|ENST00000351898|ENST00000639096|ENST00000638464|ENST00000514331|ENST00000340595|ENST00000512686	ENST00000264485	0.848928236364137	0.848928236364137|0.00355238706546625|0.00235878317914182|0.00213216877909664|0.015673998025607|0.0490717088738629|0.0451933613622679|0.0134485384728178|0.000842081221528675|0.0187987366560736	8671	6299	-0.474753825830294	-0.474809374063841	4.84952424084317	0.102789360852965	0.568573428095435	FALSE
MBV_vs_NO	MBV	NO	FAM135A	ENSG00000082269	ENST00000514185|ENST00000505769|ENST00000515323|ENST00000418814|ENST00000508844|ENST00000515280|ENST00000507085|ENST00000457062|ENST00000361499|ENST00000370479|ENST00000194672|ENST00000505868|ENST00000393299|ENST00000425415|ENST00000507049|ENST00000505675	ENST00000418814	0.309746128481858	0.0879081460406774|0.0258860670050495|0|0.099104725298538|0.309746128481858|0.0601103960044426|0.00997558060720816|0.113919615998991|0.0269895674337862|0.00712018639359196|0.00920515936536581|0.0143626200879587|0.00922196309801212|0.0243516535551141|0.0661224884309344|0.135975702198473	57579	2847	-0.371385477500565	-0.371405106358833	6.07894942172111	0.102925677376384	0.56920230067217	FALSE
MBV_vs_NO	MBV	NO	UTP18	ENSG00000011260	ENST00000225298|ENST00000508506|ENST00000583725|ENST00000583205|ENST00000579261|ENST00000582832|ENST00000582150	ENST00000225298	0.868570997394422	0.868570997394422|0.0191011345331518|0.00517244133357956|0.0513312636741772|0.00687974401665005|0.0209117245343394|0.0280326945136805	51096	1446	-0.230074698656778	-0.230101063694134	4.92454868149059	0.103015263708498	0.569488069597538	FALSE
MBV_vs_NO	MBV	NO	ADAMTS17	ENSG00000140470	ENST00000268070|ENST00000557896|ENST00000568565|ENST00000378898|ENST00000559976|ENST00000560486|ENST00000558960|ENST00000561355|ENST00000558930	ENST00000268070	0.428636998150097	0.428636998150097|0.100495920150195|0.0164623045299624|0.0115571788953668|0.173544460015505|0.0725979650550694|0.0379999343252433|0.0332975088536739|0.125407730024887	170691	3631	-0.713144650447753	-0.713566694981966	2.53701118280951	0.103044867417149	0.569488069597538	FALSE
MBV_vs_NO	MBV	NO	ATXN3	ENSG00000066427	ENST00000642417|ENST00000644720|ENST00000564606|ENST00000642896|ENST00000568290|ENST00000647161|ENST00000644486|ENST00000393287|ENST00000429774|ENST00000545170|ENST00000359366|ENST00000502250|ENST00000503767|ENST00000340660|ENST00000532032|ENST00000554592|ENST00000555381|ENST00000555816|ENST00000556898|ENST00000557030|ENST00000553287|ENST00000553309|ENST00000553488|ENST00000553491|ENST00000553498|ENST00000553570|ENST00000553686|ENST00000554040|ENST00000554214|ENST00000554350|ENST00000554491|ENST00000554994|ENST00000555958|ENST00000556220|ENST00000556274|ENST00000556288|ENST00000556339|ENST00000556374|ENST00000556644|ENST00000556671|ENST00000556958|ENST00000557311|ENST00000554672|ENST00000556082|ENST00000556315|ENST00000646485|ENST00000554673|ENST00000515746|ENST00000506466|ENST00000526872|ENST00000511362|ENST00000507965|ENST00000504047|ENST00000454964	ENST00000644486	0.410912284998765	0.0898957489967573|0.120050137998926|0.0201903349656523|0.00333054258810449|0.0146182595265544|0.00665255633848049|0.0147396629918303|0.0128664230179846|0.00258523334165607|0.0288099333697277|0.0943621762310459|0.00368154237845602|0.0276411472219895|0.0244242647285217|0.00244684925235051|0|0.0433691839676949|0|0|0|0|0|0.00137403060871554|0.00101667788482282|0|0.00648047403820501|0.00964237340983615|0.000501803243820834|0.00868407187036882|0.001108957793997|0.00311323675471126|0.000220584713708899|0|0.00106393281687621|0.00182108762535127|0|0|0|0.00376169979566032|0.00085583558360093|0|0|0.00290075452065119|0.00112756593109752|0|0.00892428252534286|0.000951736894354374|0.0104568908490458|0.00610350098600401|0.000805318392151282|0.410912284998765|0|0.00289869966071469|0.0056102021864667	4287	2943	0.212524927116339	0.212539677999718	5.60525879836596	0.103090638767863	0.569488069597538	FALSE
MBV_vs_NO	MBV	NO	ATP9A	ENSG00000054793	ENST00000311637|ENST00000338821|ENST00000477492	ENST00000338821	0.989218258832194	0.00910983274900851|0.989218258832194|0.00167190841879807	10079	7555	0.232216468238211	0.232217905614003	9.10417459615544	0.103121098704449	0.569488069597538	FALSE
MBV_vs_NO	MBV	NO	CRTC3	ENSG00000140577	ENST00000268184|ENST00000420329|ENST00000691029|ENST00000560098|ENST00000686240|ENST00000561218|ENST00000692149|ENST00000558619|ENST00000560927|ENST00000687075|ENST00000561119|ENST00000558005|ENST00000561290|ENST00000558496|ENST00000561255|ENST00000560047|ENST00000560320|ENST00000558167	ENST00000268184	0.434975350540473	0.434975350540473|0.239303243193875|0.017191425033731|0.0361751200161442|0.028185776522383|0.0137493624416884|0.0291816834422398|0.0235298633083551|0.0196795691947211|0.0357577509832507|0.0141862883921188|0.051092091962576|0.00392340301854369|0.00678475993955051|0.0413119704915097|0.000282490052592292|0.00441862231850738|0.000271229147740396	64784	4069	0.180921126048601	0.180935384770157	5.47111710701761	0.103121103345825	0.569488069597538	FALSE
MBV_vs_NO	MBV	NO	MSRB1	ENSG00000198736	ENST00000361871|ENST00000473663|ENST00000399753|ENST00000564908|ENST00000489198	ENST00000361871	0.961677575598102	0.961677575598102|0.0154559052649234|0|0.0197670807926376|0.00309943834433761	51734	1008	-0.31618572915961	-0.316360575750722	2.56929814852509	0.103132571206578	0.569488069597538	FALSE
MBV_vs_NO	MBV	NO	RNF38	ENSG00000137075	ENST00000353739|ENST00000259605|ENST00000611646|ENST00000350199|ENST00000357058|ENST00000377885|ENST00000377877|ENST00000491349|ENST00000484621|ENST00000488058	ENST00000350199	0.296346722346151	0.00973383446100027|0.296346722346151|0.123068462392421|0.0740280453266787|5.29789246813055e-05|0.279969950413495|0.048352222164478|0.161613015614207|0.00356181009492954|0.00327295826195752	152006	3151	0.184031568179924	0.184036037926391	7.19126365023391	0.103135812898453	0.569488069597538	FALSE
MBV_vs_NO	MBV	NO	ENSG00000293586	ENSG00000293586	ENST00000722537|ENST00000722538|ENST00000722539|ENST00000715212|ENST00000715213	ENST00000715213	0.664837928464973	0|0.664837928464973|0.124008608963952|0|0.211153462571074	ENSG00000293586	6839	1.17095688324939	1.18293004841457	-1.51967573750274	0.103202493031923	0.56973120851527	FALSE
MBV_vs_NO	MBV	NO	NCK2	ENSG00000071051	ENST00000233154|ENST00000451463|ENST00000393348|ENST00000522586|ENST00000425756|ENST00000393349	ENST00000233154	0.619115789263083	0.619115789263083|0.0224906700961876|0.000753799012078143|0.00104062747404927|0.348685374663203|0.00791373949139945	8440	2300	0.193081564533778	0.193091723807152	6.09369424850484	0.103343383838169	0.570114266733682	FALSE
MBV_vs_NO	MBV	NO	LOC102724482	ENSG00000287687	ENST00000674157|ENST00000744166|ENST00000660620|ENST00000744165	ENST00000744166	0.836962661565347	0.0928356059660772|0.0464976257595803|0.0237041067089951|0.836962661565347	102724482	986	-1.02603158571554	-1.04791362890411	-1.6179089569146	0.103383704441094	0.570114266733682	FALSE
MBV_vs_NO	MBV	NO	CD274	ENSG00000120217	ENST00000381573|ENST00000381577|ENST00000498261|ENST00000474218|ENST00000492923	ENST00000381577	0.725547883591755	0.11489436073557|0.725547883591755|0.108828143702937|0.0507296119697379|0	29126	2844	-0.653966749730227	-0.656667182673263	0.172866484834687	0.10342869248717	0.570114266733682	FALSE
MBV_vs_NO	MBV	NO	C1QTNF3-AMACR	ENSG00000273294	ENST00000382079	ENST00000382079	1	1	100534612	3342	1.69037421020259	1.7000891773699	-1.02838719354048	0.103430293577323	0.570114266733682	FALSE
MBV_vs_NO	MBV	NO	RPL26L1	ENSG00000037241	ENST00000519974|ENST00000521476|ENST00000265100|ENST00000519239|ENST00000519522|ENST00000519156	ENST00000265100	0.84331657906312	0.84331657906312|0.0259296096914136|0.0677120288171046|0.0405279433877645|0.0128892812193279|0.00962455782127001	51121	484	-0.24173039911368	-0.241803171673377	3.44507734820924	0.10344004432252	0.570114266733682	FALSE
MBV_vs_NO	MBV	NO	NIFK-AS1	ENSG00000236859	ENST00000667483|ENST00000662168|ENST00000668016|ENST00000802937|ENST00000670491|ENST00000654001|ENST00000671498|ENST00000414554|ENST00000802942|ENST00000669018|ENST00000802943|ENST00000659307|ENST00000413904|ENST00000439321|ENST00000419902|ENST00000447668|ENST00000690074|ENST00000802940|ENST00000666647|ENST00000802938|ENST00000802939|ENST00000802941|ENST00000802944|ENST00000658781	ENST00000447668	0.336518571533039	0|0.0086640989874739|0.148089400824598|0|0.336518571533039|0|0.0228633088245806|0.00297962757397465|0.00992499207835648|0.0116278310058176|0.00947015704286731|0.0358072880035285|0.154844126573545|0|0.00599635447497522|0.0642799094697643|0|0.0268273592818062|0.0029377495522257|0.0379704794939345|0.00355519132481808|0.0382013699214429|0.0733737078178991|0.0060684762153531	254128	1173	0.293364186923368	0.293572709877317	2.32142274787454	0.103449620229594	0.570114266733682	FALSE
MBV_vs_NO	MBV	NO	CTH	ENSG00000116761	ENST00000411986|ENST00000370938|ENST00000464926|ENST00000346806|ENST00000482383	ENST00000370938	0.811832517747798	0.0207731077931583|0.811832517747798|0.0837269660732162|0.0110323915044637|0.0726350168813646	1491	1492	-0.277894790833081	-0.277993092602926	3.42745267214882	0.103464337501847	0.570114266733682	FALSE
MBV_vs_NO	MBV	NO	ZNF138	ENSG00000197008	ENST00000359735|ENST00000494380|ENST00000440155|ENST00000440598|ENST00000437743|ENST00000307355|ENST00000430838	ENST00000430838	0.576332083368025	0.019410161642963|0.101962860012365|0.576332083368025|0.00576062304236288|0.226223801746944|0.027636949249168|0.0426735209381718	7697	1941	0.311677750113983	0.311707307889457	5.27094031340459	0.103470164473528	0.570114266733682	FALSE
MBV_vs_NO	MBV	NO	SCO2	ENSG00000284194	ENST00000395693|ENST00000535425|ENST00000543927|ENST00000252785|ENST00000638598	ENST00000395693	0.96030468975113	0.0111782549096002|0.96030468975113|0.00756160720814943|0.0209554481311206|0	9997	666	-0.313700443206068	-0.313927266806417	2.0139826661588	0.103475841392296	0.570114266733682	FALSE
MBV_vs_NO	MBV	NO	ENSG00000289744	ENSG00000289744	ENST00000698239|ENST00000698240	ENST00000698240	1	0|1	ENSG00000289744	2571	-5.79312071035972	-144269481.66525	-2.88496514554301	0.103520528019877	0.570158817580068	FALSE
MBV_vs_NO	MBV	NO	FNIP1	ENSG00000217128	ENST00000307968|ENST00000307954|ENST00000510461|ENST00000511848|ENST00000623690	ENST00000510461	0.692407367333103	0.0862201924555374|0.0597907283842529|0.692407367333103|0.0346434105640805|0.126938301263027	96459	4745	-0.194590529438758	-0.194598657603611	6.49675609585172	0.103531425009274	0.570158817580068	FALSE
MBV_vs_NO	MBV	NO	ENSG00000261560	ENSG00000261560	ENST00000568144	ENST00000568144	1	1	ENSG00000261560	1180	0.786555525416756	0.795385758544815	-1.09626775193119	0.103556995356747	0.570158817580068	FALSE
MBV_vs_NO	MBV	NO	MIR3180-5	ENSG00000264397	ENST00000583743	ENST00000583743	1	1	100500916	23	1.11103943773816	1.13812598188464	-2.58585259247896	0.103574583469448	0.570158817580068	FALSE
MBV_vs_NO	MBV	NO	NIPAL3	ENSG00000001461	ENST00000374399|ENST00000003912|ENST00000488155|ENST00000358028|ENST00000339255|ENST00000475663|ENST00000432012	ENST00000374399	0.716793085051329	0.168782982327941|0.0174383896216837|0.0148758004649474|0.716793085051329|0.0264796216013765|0.030849820912595|0.0247803000201267	57185	5415	-0.239497363095913	-0.239517741688697	5.36694294203031	0.103610579403482	0.570232191217106	FALSE
MBV_vs_NO	MBV	NO	PSMA5	ENSG00000143106	ENST00000271308|ENST00000490870|ENST00000538610|ENST00000477897|ENST00000484563|ENST00000491287	ENST00000538610	0.448459269318569	0.182200008387416|0.0130009860466529|0.0407050648174751|0.300089179108793|0.0155454923210935|0.448459269318569	5686	1516	-0.201150832287845	-0.201166897260781	5.23329665148185	0.103689336187051	0.570329868634797	FALSE
MBV_vs_NO	MBV	NO	MATN1-AS1	ENSG00000186056	ENST00000414532|ENST00000702045|ENST00000454613|ENST00000414763|ENST00000649861|ENST00000830873|ENST00000443076	ENST00000414532	0.417236452967221	0.417236452967221|0.17972728385208|0.00495907921573292|0.0308127424023787|0|0.282413714365244|0.0848507271973433	100129196	2310	-0.435323762182124	-0.435959097580273	1.35350290993096	0.103700680666749	0.570329868634797	FALSE
MBV_vs_NO	MBV	NO	ENSG00000250432	ENSG00000250432	ENST00000718475|ENST00000833347|ENST00000513381|ENST00000508763|ENST00000833348|ENST00000504278|ENST00000505661|ENST00000833349|ENST00000564380	ENST00000505661	0.344195336365912	0.13653430611735|0.344195336365912|0.0520676404477617|0.00784577686716987|0.167237496372592|0.0319746801374781|0.026328894937915|0.0209447411745574|0.212871127579264	ENSG00000250432	637	-1.16517826220033	-1.17237742862131	-1.41664647815951	0.103707384705281	0.570329868634797	FALSE
MBV_vs_NO	MBV	NO	ZYG11B	ENSG00000162378	ENST00000294353|ENST00000545132	ENST00000294353	0.999610785872872	0.999610785872872|0.000389214127128054	79699	6794	0.190814225210142	0.190817557394443	7.67229480823965	0.103719010573765	0.570329868634797	FALSE
MBV_vs_NO	MBV	NO	ENSG00000304951	ENSG00000304951	ENST00000807324	ENST00000807324	1	1	ENSG00000304951	431	0.351217354720638	0.351545341068648	1.6168265199984	0.103789307257773	0.570533805620922	FALSE
MBV_vs_NO	MBV	NO	SAMM50	ENSG00000100347	ENST00000493161|ENST00000350028|ENST00000474323|ENST00000494795|ENST00000465768|ENST00000493621	ENST00000350028	0.93307251596355	0.93307251596355|0.001392337472557|0.02536290982318|0.00423909496506101|0.0196516273153647|0.0162815144602872	25813	1428	-0.183365137451084	-0.183381558309762	5.17695259252667	0.103834514794418	0.570533805620922	FALSE
MBV_vs_NO	MBV	NO	TNNT2	ENSG00000118194	ENST00000476888|ENST00000460780|ENST00000455702|ENST00000662159|ENST00000491504|ENST00000660295|ENST00000714312|ENST00000663843|ENST00000367318|ENST00000422165|ENST00000656932|ENST00000714313|ENST00000714314|ENST00000367322|ENST00000666449|ENST00000658476|ENST00000412633|ENST00000714315|ENST00000714316|ENST00000367320|ENST00000509001|ENST00000714317|ENST00000438742|ENST00000651504|ENST00000515042|ENST00000477035|ENST00000466570|ENST00000503459|ENST00000445079|ENST00000475686|ENST00000494095|ENST00000472177	ENST00000422165	0.10657730369694	0.019916796469655|0.0141613519044244|0.0241031004728778|0.0341355531602603|0.10657730369694|0|0.0957045780702133|0.0272020551776351|0.0363389843183037|0.00252939872011817|0.00234867489850925|0.0124232486696708|0.0721523447234894|0|0.0702054866950187|0.102685565210964|0.0102308016290893|0|0.00592549223055308|0.0779505093967543|0.10473793833697|0.000171299180199116|0.0496028253699488|0|0.00246172952666782|0.00192408794523354|0.0691892989191989|0.0568663280102351|0|0|0.000455247267069598|0	7139	1684	2.58633344410763	2.59430026618595	1.30825766033202	0.103839645638284	0.570533805620922	FALSE
MBV_vs_NO	MBV	NO	KCNK10	ENSG00000100433	ENST00000340700|ENST00000319231|ENST00000312350|ENST00000556282	ENST00000319231	0.684933215846942	0.0227305596850064|0.684933215846942|0.0298576648115407|0.262478559656511	54207	5486	0.310180897845497	0.310201523450634	5.55533360872169	0.103846813846572	0.570533805620922	FALSE
MBV_vs_NO	MBV	NO	EMSY	ENSG00000158636	ENST00000427574|ENST00000695367|ENST00000533988|ENST00000524490|ENST00000334736|ENST00000525959|ENST00000533972|ENST00000528826|ENST00000524767|ENST00000525919|ENST00000533248|ENST00000525038|ENST00000529032|ENST00000531998|ENST00000524451|ENST00000531641|ENST00000534573|ENST00000532719|ENST00000531793	ENST00000334736	0.218789306132626	0.218789306132626|0.0285927808166404|0.0333641171667718|0.0243758672436077|0|0.0337084024892531|0.0190467545065985|0.0336905429375094|0.0168399617526251|0.00126568755495057|0.0676391950496712|0.00572552749627054|0.0221854123760378|0.0335297360853638|0.00222205953589887|0.00161143791170228|0.144859191742375|0.109375309620658|0.20317870958144	56946	3512	0.226227820914855	0.226240520835594	6.00310855622698	0.103907778537016	0.570609241649246	FALSE
MBV_vs_NO	MBV	NO	SERTAD3	ENSG00000167565	ENST00000392028|ENST00000322354|ENST00000601217|ENST00000599706|ENST00000596456	ENST00000322354	0.909808549097328	0.909808549097328|0.0280231568036758|0.0243934997222603|0.0377747943767359|0	29946	1089	-0.281058665036591	-0.281138153096198	3.57516081959766	0.103933916741184	0.570609241649246	FALSE
MBV_vs_NO	MBV	NO	ENSG00000308909	ENSG00000308909	ENST00000837282	ENST00000837282	1	1	ENSG00000308909	1083	-0.568650683827107	-0.571279641830702	-0.47638033628905	0.103941100388139	0.570609241649246	FALSE
MBV_vs_NO	MBV	NO	SMIM7	ENSG00000214046	ENST00000599872|ENST00000465250|ENST00000481671|ENST00000594662|ENST00000597781|ENST00000598278|ENST00000593409|ENST00000487803|ENST00000627144|ENST00000487416|ENST00000593404|ENST00000597711|ENST00000599310|ENST00000397349|ENST00000602194|ENST00000600740|ENST00000461488|ENST00000463051|ENST00000358726|ENST00000594507|ENST00000461364	ENST00000465250	0.222198803678929	0.00758956327822551|0.0439937516014921|0.0276769554016861|0.00309001538294317|0.00165252952568557|0.222198803678929|0.0143133937935614|0.0571527223220443|0.0415136439139623|0.130924905153461|0.114640336240805|0.000973539692900573|0.00777364235157503|0.0159918118781644|0.168310385979624|0.0506662663781175|0.0303249983374514|0.0372455392472094|0.00613473466385489|0.0178324611783066|0	79086	819	-0.19192064151285	-0.191942649594518	4.87113488411314	0.103951272189788	0.570609241649246	FALSE
MBV_vs_NO	MBV	NO	GTF2IRD2P1	ENSG00000214544	ENST00000449689	ENST00000449689	1	1	401375	2951	5.11976710555169	144269480.975801	-2.57549697961662	0.104035844644085	0.570835202461472	FALSE
MBV_vs_NO	MBV	NO	LYN	ENSG00000254087	ENST00000520220|ENST00000519728|ENST00000520050|ENST00000420292	ENST00000519728	0.439813328180703	0.107603681452431|0.439813328180703|0.112284018890033|0.340298971476833	4067	4493	-0.533125841602554	-0.533250157386981	4.01797049310093	0.104037818630435	0.570835202461472	FALSE
MBV_vs_NO	MBV	NO	ZNF491	ENSG00000177599	ENST00000479762|ENST00000323169|ENST00000450087|ENST00000492230	ENST00000323169	0.456150014271286	0.456150014271286|0.193757281759235|0.237617634813265|0.112475069156214	126069	1519	0.416876224743271	0.41715099105492	2.49166192365777	0.104127547387966	0.57088352761578	FALSE
MBV_vs_NO	MBV	NO	ZCCHC14	ENSG00000140948	ENST00000268616|ENST00000671377|ENST00000568020|ENST00000561928|ENST00000565193	ENST00000671377	0.830014369512039	0.0218080922051225|0.0209492117327933|0.0397619564788814|0.0874663700711637|0.830014369512039	23174	6363	0.183475816665484	0.183479998878303	7.20517424395626	0.104133424841609	0.57088352761578	FALSE
MBV_vs_NO	MBV	NO	SPAG5	ENSG00000076382	ENST00000580377|ENST00000582175|ENST00000321765|ENST00000582076|ENST00000580676|ENST00000581133|ENST00000580682|ENST00000577259|ENST00000580406|ENST00000378976|ENST00000578230|ENST00000580083|ENST00000584206|ENST00000580567|ENST00000578479|ENST00000536674	ENST00000321765	0.631792511729907	0.631792511729907|0.00276887127928629|0.00229163235175854|0.019641719893785|0.0369468030231191|0.0683167574384023|0.00440017001520831|0.00133986973865368|0.0548093853949758|0.0144797991320657|0.0406787145219545|0.0419154814429745|0.0285654783603871|0|0.0251552061801903|0.0268975994973318	10615	3006	0.33550565347241	0.335584689202468	3.74711664662784	0.104153159763049	0.57088352761578	FALSE
MBV_vs_NO	MBV	NO	EIF2B3	ENSG00000070785	ENST00000360403|ENST00000620860|ENST00000439363|ENST00000486491|ENST00000372183|ENST00000480675|ENST00000477953|ENST00000372182|ENST00000487532|ENST00000497010	ENST00000372183	0.474898496938874	0.395549847012394|0.0235851908559267|0.474898496938874|0.0336834152694773|0.00578345815272141|0.0163723348917163|0.0235850730019481|0.00326297057658128|0.00624619492216522|0.0170330183781963	8891	1376	-0.272169895091301	-0.272225925403305	4.1189638237122	0.104169502549792	0.57088352761578	FALSE
MBV_vs_NO	MBV	NO	ENSG00000279632	ENSG00000279632	ENST00000623917	ENST00000623917	1	1	ENSG00000279632	458	0.583467362668425	0.588160250935124	-0.958459309259854	0.104226133639837	0.57088352761578	FALSE
MBV_vs_NO	MBV	NO	NAA15	ENSG00000164134	ENST00000700275|ENST00000296543|ENST00000700276|ENST00000468029|ENST00000700277|ENST00000398947|ENST00000700278|ENST00000482087|ENST00000700279|ENST00000480277|ENST00000700280|ENST00000700281|ENST00000496716|ENST00000485905|ENST00000515576	ENST00000700281	0.2976199006742	0.173774722254258|0.0841719233996476|0.00115671169105348|0.165990481749823|0.0297445224675676|0.0277209916696797|0.0238421150771276|0.00469843254067526|0.0512472731227787|0.0144939987286398|0.0243728548305998|0.0565441916588653|0.027884255628652|0.0167376245064326|0.2976199006742	80155	2603	-0.197887320332561	-0.197894382338276	6.57375711872997	0.104259511515378	0.57088352761578	FALSE
MBV_vs_NO	MBV	NO	LOC389831	ENSG00000275496	ENST00000792036|ENST00000617746|ENST00000792042|ENST00000792041|ENST00000792038|ENST00000792039|ENST00000792040|ENST00000621924|ENST00000792037|ENST00000624446|ENST00000619488|ENST00000792043|ENST00000792045|ENST00000792046|ENST00000792073|ENST00000792050|ENST00000792048|ENST00000792047|ENST00000792044|ENST00000792049|ENST00000792051|ENST00000792052|ENST00000792053|ENST00000792069|ENST00000792057|ENST00000623575|ENST00000792055|ENST00000792054|ENST00000792056|ENST00000792058|ENST00000792059|ENST00000792061|ENST00000792060|ENST00000792062|ENST00000623405|ENST00000792063|ENST00000792065|ENST00000792064|ENST00000623506|ENST00000792066|ENST00000792067|ENST00000792068|ENST00000792070|ENST00000792071|ENST00000792072|ENST00000792077|ENST00000792076|ENST00000792075|ENST00000792074|ENST00000792082|ENST00000792081|ENST00000792080|ENST00000792079|ENST00000792078|ENST00000792083	ENST00000623575	0.494268004625338	0.099829632863545|0|0.0249347232401825|0|0.494268004625338|0.020494673487863|0.000849782606860791|0.00108244548714421|0.0259362972371313|0.0444483289692433|0.000598609194384036|0.000460192478647659|0|0|0.0182274745696305|0|0|0.00448237153918909|0|0|0|0|0.00163348248499183|0.00193963823103958|0.00087788826812046|0.00129120904020807|0|0|0|0.0396090029325288|0|0.00669011892932389|0.0294025745059528|0|0|0.111780497566865|0.00698513011088515|0|0|0.0116678667958031|0.0511634841852565|0|0|0|0.0013465706498658|0	ENSG00000275496	1956	0.532435034174665	0.532563838541935	3.88243298397267	0.104268185767597	0.57088352761578	FALSE
MBV_vs_NO	MBV	NO	MIR3681HG	ENSG00000224184	ENST00000842235|ENST00000842234|ENST00000429878|ENST00000839794|ENST00000438292|ENST00000824631|ENST00000824641|ENST00000824632|ENST00000824633|ENST00000451644|ENST00000665111|ENST00000824634|ENST00000412294|ENST00000824630|ENST00000824639|ENST00000449986|ENST00000824636|ENST00000824635|ENST00000824640|ENST00000450916|ENST00000824637|ENST00000824638|ENST00000702500|ENST00000653212|ENST00000701891|ENST00000665021|ENST00000840295|ENST00000840301|ENST00000840294|ENST00000840296|ENST00000840293|ENST00000653433|ENST00000840305|ENST00000840307|ENST00000840308|ENST00000840297|ENST00000840287|ENST00000840298|ENST00000840309|ENST00000664018|ENST00000412606|ENST00000840299|ENST00000840300|ENST00000653484|ENST00000667283|ENST00000654108|ENST00000840288|ENST00000840289|ENST00000840290|ENST00000840306|ENST00000840291|ENST00000840292|ENST00000840302|ENST00000840303|ENST00000840304	ENST00000654108	0.0939064184824736	0.0456290330767254|0.00624391008719474|0|0.0402786280740978|0.00445759147558339|0|0.00624732276412718|0.0514776738160637|0|0.00242524795182489|0.0939064184824736|0.0523158691497072|0.0206076802082385|0.00323873632460181|0.0126145838394983|0.0325843728869684|0.0413429613943372|0.02898411641634|0.0033987204324594|0.0123694957152893|0|0.00816157136708523|0.0354412725536407|0.0054056874187388|0|0.018508897921511|0.0311457214563266|0.0149659502135689|0|0.0194611529944024|0.0090962452106518|0.0294268912125199|0.00172713015520126|0.0068935127148226|0.00683696108945644|0|0.0377465599976305|0.00442209457993431|0.00439488440065617|0.00582002567527445|0.026151163154318|0.0543596814402993|0.0407627434893256|0|0.00858385567495471|0.00812803420297373|0|0.00551325341030842|0|0.00788969177494464|0.0309978536863209|0|0.0778609236373535|0.00316330571703985|0.0390125727552097	100506457	809	-1.07888280729828	-1.08771253201601	-0.731999079661311	0.104302495940439	0.57088352761578	FALSE
MBV_vs_NO	MBV	NO	ENSG00000298505	ENSG00000298505	ENST00000756037|ENST00000756036|ENST00000756040|ENST00000756039|ENST00000756038|ENST00000756034|ENST00000756033|ENST00000756035|ENST00000756041|ENST00000756042|ENST00000756043|ENST00000756044	ENST00000756042	0.17603095288579	0.0170529928744477|0.0480845538959251|0.175614214812879|0.132264919171408|0.0160343097752178|0.0609000755755697|0.0415940970333892|0.0741430868342189|0.170542503230592|0.17603095288579|0.0468225050852607|0.0409157888253025	ENSG00000298505	401	1.05314629090027	1.07236627409515	-1.67959876289535	0.10430517035857	0.57088352761578	FALSE
MBV_vs_NO	MBV	NO	ENSG00000279954	ENSG00000279954	ENST00000623717|ENST00000779506|ENST00000779507|ENST00000779508	ENST00000779506	0.494230176775177	0.18291762398684|0.494230176775177|0.0927729211318288|0.230079278106154	ENSG00000279954	1458	0.468983826403735	0.469779644986421	0.908247014400215	0.10430659513435	0.57088352761578	FALSE
MBV_vs_NO	MBV	NO	IRAK1BP1	ENSG00000146243	ENST00000369940|ENST00000606868|ENST00000607739|ENST00000606929	ENST00000369940	0.734054462978063	0.734054462978063|0.153975843541407|0.0135527203739505|0.0984169731065798	134728	3360	0.295586126888278	0.295657204620056	3.94651298840744	0.104319849380189	0.57088352761578	FALSE
MBV_vs_NO	MBV	NO	ENSG00000275297	ENSG00000275297	ENST00000748933|ENST00000748941|ENST00000748931|ENST00000748932|ENST00000748942|ENST00000748930|ENST00000748937|ENST00000748934|ENST00000748940|ENST00000748938|ENST00000748935|ENST00000748936|ENST00000748939|ENST00000748943|ENST00000748926|ENST00000748927|ENST00000748928|ENST00000748929|ENST00000613248|ENST00000612900	ENST00000748937	0.381575175656676	0|0.018565201393918|0.0106237726712139|0|0|0|0.00542040330661588|0.0100336754202207|0.0165630440369203|0.131809950756898|0|0|0|0.381575175656676|0.0195619776295168|0.3321734592535|0.0644136105762034|0.00356355827778156|0.00569617102053538|0	ENSG00000275297	1381	-0.550378889324428	-0.551550257937041	0.870574986297435	0.104323837948504	0.57088352761578	FALSE
MBV_vs_NO	MBV	NO	PATZ1	ENSG00000100105	ENST00000266269|ENST00000351933|ENST00000405309|ENST00000494109|ENST00000465287|ENST00000215919	ENST00000351933	0.568294646317781	0.101415905938762|0.128408048953422|0.568294646317781|0.136578021583472|0.0416753497687072|0.0236280274378553	23598	3261	0.190388249045459	0.190397226474395	6.12312204306973	0.104363705370887	0.57088352761578	FALSE
MBV_vs_NO	MBV	NO	TSEN34	ENSG00000170892	ENST00000455798|ENST00000429671|ENST00000302937|ENST00000667261|ENST00000496583|ENST00000396383|ENST00000665674|ENST00000653273|ENST00000396388	ENST00000396383	0.759680319831047	0.0766610585008019|0.759680319831047|0.0365784903219736|0.00383482016280843|0.00690050487381136|0.0251255251913464|0.00108111660158198|0.000447805739772092|0.0896903587768569	79042	1322	-0.243667264121379	-0.243692665341858	4.83225347208161	0.104364325774336	0.57088352761578	FALSE
MBV_vs_NO	MBV	NO	ZFYVE9	ENSG00000157077	ENST00000287727|ENST00000371591|ENST00000361625|ENST00000357206|ENST00000469134	ENST00000287727	0.475584084423051	0.475584084423051|0.304667130440455|0.0453423220707973|0.144924264120439|0.0294821989452578	9372	5237	0.182309328023554	0.182317425743372	6.37613956594894	0.104402829187828	0.570969994321346	FALSE
MBV_vs_NO	MBV	NO	ALDH18A1	ENSG00000059573	ENST00000371224|ENST00000371221|ENST00000485428|ENST00000489386|ENST00000483788	ENST00000371224	0.665502756325452	0.12658984270636|0.665502756325452|0.0738364126603491|0.103309946455414|0.0307610418524247	5832	2800	-0.245689317243845	-0.245699903170482	6.32929254230695	0.104436795959406	0.571031618333142	FALSE
MBV_vs_NO	MBV	NO	RPS27L	ENSG00000185088	ENST00000559763|ENST00000330964|ENST00000462430|ENST00000455271|ENST00000482846|ENST00000635699|ENST00000411926|ENST00000439025	ENST00000462430	0.783124136902461	0.0157772654619645|0.0223946256314838|0.0429005081933424|0.0494144075563925|0.783124136902461|0.0159596154248653|0.00118462355951012|0.06924481726998	51065	479	-0.283522124533787	-0.283543010283872	5.40341408937058	0.104475172105881	0.571096730658328	FALSE
MBV_vs_NO	MBV	NO	TAF11L12	ENSG00000249156	ENST00000715555|ENST00000503184	ENST00000715555	0.650025156920344	0.349974843079657|0.650025156920344	112488739	1262	1.08487943374321	1.092733916132	-0.353183222913185	0.104494107056497	0.571096730658328	FALSE
MBV_vs_NO	MBV	NO	ENSG00000302532	ENSG00000302532	ENST00000787656	ENST00000787656	1	1	ENSG00000302532	139	-0.750203961792613	-0.752120538209012	0.450816291787255	0.104540123312327	0.571224127317163	FALSE
MBV_vs_NO	MBV	NO	NSUN5P1	ENSG00000223705	ENST00000421140	ENST00000421140	1	1	155400	1196	-0.694802713044517	-0.696282958450474	0.564258136380208	0.104570864483245	0.571268021238869	FALSE
MBV_vs_NO	MBV	NO	ENSG00000289003	ENSG00000289003	ENST00000686975	ENST00000686975	1	1	ENSG00000289003	470	0.46724848311707	0.468888027927893	-0.167182403539128	0.104670727391122	0.571689424441698	FALSE
MBV_vs_NO	MBV	NO	ENSG00000286358	ENSG00000286358	ENST00000652985	ENST00000652985	1	1	ENSG00000286358	1671	0.428768355003463	0.429288036440236	1.39399730340081	0.104807992589935	0.572157847665598	FALSE
MBV_vs_NO	MBV	NO	ENSG00000287332	ENSG00000287332	ENST00000748274|ENST00000748267|ENST00000748272|ENST00000748268|ENST00000748271|ENST00000662748|ENST00000748273|ENST00000748270|ENST00000748269	ENST00000748269	0.343091134164654	0.0291309538417681|0.0102474588263917|0.00529148464553794|0.343091134164654|0.32484161624087|0.010747736963742|0.0128464766347111|0.218569151266049|0.0452339874162763	ENSG00000287332	954	-0.801564409433263	-0.809079533329171	-1.29853576730963	0.104838851050538	0.572157847665598	FALSE
MBV_vs_NO	MBV	NO	MTND1P32	ENSG00000232282	ENST00000433043	ENST00000433043	1	1	100856881	601	0.761496721028626	0.768577981488282	-0.96499444804642	0.104851515800314	0.572157847665598	FALSE
MBV_vs_NO	MBV	NO	ZNF669	ENSG00000188295	ENST00000448299|ENST00000343381|ENST00000366501|ENST00000366500|ENST00000476158	ENST00000448299	0.855247236263849	0.107225837335536|0.00677552712094981|0.00256309024373969|0.855247236263849|0.0281883090359252	79862	1494	0.21383571470371	0.21388293528981	3.85480347243756	0.104853048303897	0.572157847665598	FALSE
MBV_vs_NO	MBV	NO	SLC12A6	ENSG00000140199	ENST00000354181|ENST00000290209|ENST00000676379|ENST00000397707|ENST00000560611|ENST00000458406|ENST00000559523|ENST00000559664|ENST00000397702|ENST00000560164|ENST00000561080|ENST00000558667|ENST00000558589|ENST00000559076|ENST00000559441|ENST00000558950|ENST00000560023|ENST00000675289|ENST00000561120|ENST00000559236|ENST00000559484	ENST00000290209	0.434455648842373	0.434455648842373|0.0131749883963321|0|0.112811932684851|0.000116327503745974|0.000639976654863331|0|0.0308460236155184|0.0118347922046683|0|0.0124435436299427|0|7.2002608765853e-05|0.0499165826013076|0.0178445998319831|0.000441870867144864|0|0.172486755393733|0|0.114760817497061|0.0281541376677101	9990	5567	0.244195764092815	0.244211320120358	5.8127542846504	0.104870208513975	0.572157847665598	FALSE
MBV_vs_NO	MBV	NO	SLC6A11	ENSG00000132164	ENST00000454147|ENST00000254488|ENST00000464828	ENST00000254488	0.727258286509777	0.727258286509777|0.230728558066912|0.0420131554233111	6538	3428	-0.339891341208769	-0.339999251288139	3.66654574186915	0.104976907001094	0.572290764868653	FALSE
MBV_vs_NO	MBV	NO	DOK5	ENSG00000101134	ENST00000262593|ENST00000491469|ENST00000395939|ENST00000484860	ENST00000262593	0.956355316380936	0.956355316380936|0|0.00726743865294826|0.0363772449661157	55816	1413	-0.674588357312971	-0.674689556417716	4.7526974563681	0.104993419265473	0.572290764868653	FALSE
MBV_vs_NO	MBV	NO	GNRH2	ENSG00000125787	ENST00000245983|ENST00000359100|ENST00000380347|ENST00000380346	ENST00000380347	0.344274497986291	0.273361413649896|0.274502715619424|0.107861372744389|0.344274497986291	2797	356	1.82800669807704	1.85065797977435	-1.23902402278042	0.104995456417665	0.572290764868653	FALSE
MBV_vs_NO	MBV	NO	DSP-AS1	ENSG00000261189	ENST00000561592|ENST00000687028|ENST00000837670|ENST00000837669|ENST00000690863|ENST00000837672|ENST00000837671|ENST00000837668	ENST00000837668	0.264301532968936	0.202593741025495|0.0382899128925839|0.252496711832384|0.264301532968936|0.174525137852077|0.0559894179704898|0.0118035454580343|0	101928076	721	-0.822707435670255	-0.832318694018413	-1.48660864788122	0.105014749737687	0.572290764868653	FALSE
MBV_vs_NO	MBV	NO	TMPOP2	ENSG00000262904	ENST00000575258	ENST00000575258	1	1	100533619	1134	0.983104990999316	1.00653915355285	-2.16825807575221	0.105047232126034	0.572290764868653	FALSE
MBV_vs_NO	MBV	NO	PLEKHH2	ENSG00000152527	ENST00000282406|ENST00000405223|ENST00000405000|ENST00000491692|ENST00000460356|ENST00000480103|ENST00000493408|ENST00000490038	ENST00000282406	0.537120820942025	0.537120820942025|0.149634776318797|0.00790663691993657|0.0129213550091264|0.0256015968398644|0.00766176346766079|0.0220122263721506|0.23714082413044	130271	5063	-0.378087144649157	-0.378246467588739	3.21229704938587	0.10507629949706	0.572290764868653	FALSE
MBV_vs_NO	MBV	NO	LOC105377261	ENSG00000249413	ENST00000508572|ENST00000731365|ENST00000731363|ENST00000731366|ENST00000731368|ENST00000731367|ENST00000716508|ENST00000513540|ENST00000716509|ENST00000731369|ENST00000731364	ENST00000508572	0.477539837740906	0.477539837740906|0.146085844315378|0.0183971796838425|0.0350987597117513|0.0730477163111916|0.028000409329719|0.0821243139299333|0.0829808938147266|0|0.055634753691854|0.00109029147069841	105377261	324	0.794848025809667	0.797615748199064	-0.252991452723824	0.105090001692836	0.572290764868653	FALSE
MBV_vs_NO	MBV	NO	ENSG00000226779	ENSG00000226779	ENST00000424690	ENST00000424690	1	1	ENSG00000226779	595	0.787421689543716	0.797592989242079	-1.67746952000798	0.105107592964947	0.572290764868653	FALSE
MBV_vs_NO	MBV	NO	ENSG00000298818	ENSG00000298818	ENST00000758116|ENST00000758117|ENST00000758118	ENST00000758116	0.808651221395852	0.808651221395852|0.1345406693025|0.0568081093016483	ENSG00000298818	650	1.04540668901421	1.05574884116025	-1.52359029012689	0.105135680541009	0.572290764868653	FALSE
MBV_vs_NO	MBV	NO	PRRT2	ENSG00000167371	ENST00000568516|ENST00000637596|ENST00000562148|ENST00000637542|ENST00000636001|ENST00000647876|ENST00000636131|ENST00000567551|ENST00000637290|ENST00000567659|ENST00000637565|ENST00000358758|ENST00000636619|ENST00000636019|ENST00000300797|ENST00000637403|ENST00000572820|ENST00000637064|ENST00000636246|ENST00000636902|ENST00000637425	ENST00000358758	0.353220976762784	0.0725213501744673|0.353220976762784|0.00316647323528855|0|0.00717783631095183|0.00134859470718701|0.198744042034927|0|0.0118502700161988|0|0.00302065650329966|0|0|0.000413277214948238|0.191296588685351|0.000183506773554555|0|0|0.0906367121426426|0|0.0664197154383997	112476	2392	0.336673326991958	0.336686435141279	6.50031674700227	0.105194241904556	0.572290764868653	FALSE
MBV_vs_NO	MBV	NO	EIF4A3	ENSG00000141543	ENST00000649764|ENST00000575978|ENST00000570625|ENST00000576573|ENST00000647795|ENST00000576547|ENST00000575668|ENST00000570837|ENST00000575957	ENST00000647795	0.648137933494357	0.000328439746372488|0.0147908601689942|0.000536289817411515|0.024976199279759|0.0128145119144429|0.0140681394922565|0.216236984000584|0.648137933494357|0.0681106420858232	9775	1288	-0.213781795565123	-0.213793946199394	5.77133884691387	0.105226823153714	0.572290764868653	FALSE
MBV_vs_NO	MBV	NO	ENSG00000291175	ENSG00000291175	ENST00000807326|ENST00000717223|ENST00000807335|ENST00000807336|ENST00000807327|ENST00000686949|ENST00000701132|ENST00000807331|ENST00000807328|ENST00000807337|ENST00000807334|ENST00000807333|ENST00000807332|ENST00000807329|ENST00000807338|ENST00000807330|ENST00000807339|ENST00000661058|ENST00000807341|ENST00000807342|ENST00000807340|ENST00000807346|ENST00000807348|ENST00000807347|ENST00000807345|ENST00000807344|ENST00000807343|ENST00000807349|ENST00000807351|ENST00000807350|ENST00000807352|ENST00000586411|ENST00000807354|ENST00000807353|ENST00000807356|ENST00000807355|ENST00000807357	ENST00000807341	0.340343812878956	0.00488551558349467|0.0154947027681446|0.00295857373661581|0.00138086150369385|0.0835667894668693|0.0211696771666081|0|0|0.000232515010271044|2.72378738870542e-05|2.89517658545054e-05|0|3.27741714074322e-05|0|0.000456108456119573|0.00100118863434849|0.00265172900002898|0|0.326108407206928|0|0.340343812878956|0.00518596602269048|0.00404706309529379|0.000350520946614978|0.000186290984394376|0.0147183622393698|0.00803448717334906|0.000826379820724569|0.0114305432205897|0.00704627226262984|0.0095186766960005|0.0231773549507718|0.00394993289038328|0.0120021936844808|0.0513064538251202|0.0470095867843242|0.000871070180035685	ENSG00000291175	1270	0.23184265506112	0.23185281127781	6.31194649871447	0.105236503223479	0.572290764868653	FALSE
MBV_vs_NO	MBV	NO	CDC20-DT	ENSG00000234694	ENST00000743559|ENST00000424948|ENST00000743572|ENST00000743571|ENST00000743570|ENST00000743569|ENST00000743568|ENST00000743567|ENST00000743566|ENST00000743565|ENST00000743564|ENST00000743563|ENST00000743562|ENST00000743560|ENST00000743573|ENST00000743576|ENST00000743578|ENST00000743577|ENST00000743574|ENST00000743579|ENST00000743575|ENST00000743581|ENST00000743580	ENST00000743574	0.295838477829611	0.0896248641177964|0.0475225181157431|0.0714063229137453|0.185249770382443|0|0.0215785984242959|0|0|0.00425029085063216|0|0.0451712006642025|0|0.0340301269763705|0.099529393659642|0|0.295838477829611|0.0382262750231313|0.010951341933174|0|0|0.0566208191092128|0|0	105378687	610	-0.943045115072184	-0.954091027108506	-1.67096269707077	0.105264567533291	0.572290764868653	FALSE
MBV_vs_NO	MBV	NO	ENSG00000202512	ENSG00000202512	ENST00000365642	ENST00000365642	1	1	ENSG00000202512	143	0.928960516545887	0.942484914662198	-1.82014832303268	0.105318512915094	0.572290764868653	FALSE
MBV_vs_NO	MBV	NO	COG2	ENSG00000135775	ENST00000366669|ENST00000494371|ENST00000468893|ENST00000473671|ENST00000366668|ENST00000534989|ENST00000482012|ENST00000490900|ENST00000478710	ENST00000366669	0.821126163995078	0.0201608780019442|0.821126163995078|0.00768741185099386|0.0022212088637734|0.0145351521549872|0.00359469046663039|0.0446547031308457|0.0358543551341525|0.0501654364015948	22796	2767	-0.207932843700523	-0.20796281416114	4.58310221308517	0.10533026458788	0.572290764868653	FALSE
MBV_vs_NO	MBV	NO	UTS2B	ENSG00000188958	ENST00000340524|ENST00000440476|ENST00000446788|ENST00000427544|ENST00000425357|ENST00000463450|ENST00000432514|ENST00000490825|ENST00000464814	ENST00000464814	0.36701713838132	0.330610378574441|0.0414945436052168|0.0732446032769486|0.0068224273279789|0.0243785568674384|0.0125680699293268|0.00828318560985792|0.36701713838132|0.135581096427472	257313	911	-0.897680904590246	-0.910071980554082	-1.41957596069943	0.105342836142417	0.572290764868653	FALSE
MBV_vs_NO	MBV	NO	ENSG00000263585	ENSG00000263585	ENST00000583521	ENST00000583521	1	1	ENSG00000263585	319	0.999416498619791	1.01458125478589	-1.98855974795886	0.105386804286599	0.572290764868653	FALSE
MBV_vs_NO	MBV	NO	RPS26	ENSG00000197728	ENST00000356464|ENST00000552361|ENST00000646449|ENST00000548590	ENST00000552361	0.897478334493816	0.00451484801235177|0.0466392373676975|0.897478334493816|0.051367580126135	6231	463	-0.259061629471103	-0.259085529330258	4.78255603978569	0.105390343216786	0.572290764868653	FALSE
MBV_vs_NO	MBV	NO	PTBP1	ENSG00000011304	ENST00000635647|ENST00000627714|ENST00000592804|ENST00000677277|ENST00000676227|ENST00000590887|ENST00000349038|ENST00000586481|ENST00000586944|ENST00000677717|ENST00000356948|ENST00000394601|ENST00000589575|ENST00000587191|ENST00000679114|ENST00000350092|ENST00000592113|ENST00000585535|ENST00000621737|ENST00000585956|ENST00000587136|ENST00000585932|ENST00000589883|ENST00000585856	ENST00000356948	0.269071739814671	0.111992556414924|0.000117212489448953|0.269071739814671|0.0029039142793904|0|0.0101147683495628|0.00357754855199378|0.0107379600121482|0.00475752224054604|0.0379379243965825|0.00949258660693509|0.267371592041516|0.00381826363917242|0.022280991592442|0.0283581513888524|0.00170685345203569|0.0564220945112158|0.00104022428607859|0.071939860788091|0.0172602002910061|0.0047820275115171|7.24758606302276e-05|0.0409800518811842|0.0232634796000556	5725	1857	-0.240702933270513	-0.240709567949094	6.99554447725169	0.105412985232762	0.572290764868653	FALSE
MBV_vs_NO	MBV	NO	MGC16275	ENSG00000246731	ENST00000764636|ENST00000764634|ENST00000764632|ENST00000764633|ENST00000764637|ENST00000764635|ENST00000499670|ENST00000662857|ENST00000670574|ENST00000532794|ENST00000531617	ENST00000499670	0.348197876895715	0.348197876895715|0.0021755943699416|0.0458412959854451|0.082050797706243|0.28069335333901|0|0.0255334850655455|0.120412751790519|0|0.0866496335359447|0.00844521131163652	85001	2302	0.96982353153489	0.973681790011608	-0.340277277160877	0.105414823098101	0.572290764868653	FALSE
MBV_vs_NO	MBV	NO	TDP1	ENSG00000042088	ENST00000554976|ENST00000393452|ENST00000554180|ENST00000335725|ENST00000393454|ENST00000553617|ENST00000555565|ENST00000556867|ENST00000553569|ENST00000553527|ENST00000553989|ENST00000545686|ENST00000555178|ENST00000556498|ENST00000555880|ENST00000557782|ENST00000556063	ENST00000335725	0.281782845252935	0.281782845252935|0.00284613248450208|0.0442139890193861|0.0158775367471076|0.00127536039792163|0.136499183804479|0.030094775897885|0.0295740025545868|0.215488504013754|0.0087834393605844|0.00500195327560462|0.000652353786652879|0.0860303644816329|0.0179934392262621|0.00481619308083863|0.0778634865472827|0.0412064400685855	55775	1698	0.217381854290829	0.217412264769477	4.68512333317416	0.105427122907904	0.572290764868653	FALSE
MBV_vs_NO	MBV	NO	ENSG00000283913	ENSG00000283913	ENST00000818216|ENST00000818209|ENST00000818210|ENST00000818213|ENST00000818197|ENST00000818195|ENST00000818194|ENST00000818215|ENST00000818211|ENST00000818198|ENST00000818199|ENST00000818200|ENST00000818201|ENST00000818202|ENST00000453174|ENST00000818203|ENST00000818204|ENST00000818205|ENST00000818214|ENST00000818212|ENST00000818206|ENST00000818196|ENST00000818208|ENST00000818207|ENST00000421889	ENST00000818213	0.222202112143797	0.0368256352206322|0.0549278095205207|0.0630461537468097|0.00484857199762567|0.0785710372059445|0|0|0|0.0708574009724395|0.00179484695531617|0.0451256610085158|0|0.00375010608131755|0|0.0315984696660847|0|0.190851361111559|0.00351668334744244|0.0575550618150958|0.106539941389532|0.0031688562257031|0.222202112143797|0.0224045442740217|0.00241574731764339|0	ENSG00000283913	897	0.553322544588293	0.554849110033871	-0.0463556075278271	0.105430428666888	0.572290764868653	FALSE
MBV_vs_NO	MBV	NO	MOBP	ENSG00000168314	ENST00000451925|ENST00000428261|ENST00000420739|ENST00000415443|ENST00000447324|ENST00000383754|ENST00000436143|ENST00000441980|ENST00000682069|ENST00000684792|ENST00000311042|ENST00000452959|ENST00000424090|ENST00000442631|ENST00000479860	ENST00000383754	0.383162579806577	0.0123152529820479|0.383162579806577|0.0189966791099223|0|0.0158906490090941|0.0499389540341404|0|0|0.065701075786326|0|0.0323691460055096|0.257363999901765|0.0221071296314619|0.142154533733156|0	4336	2807	-1.30934358249892	-1.33193458656215	-2.07980781627603	0.10544895867896	0.572290764868653	FALSE
MBV_vs_NO	MBV	NO	ENSG00000251298	ENSG00000251298	ENST00000728879|ENST00000728878|ENST00000728880|ENST00000728882|ENST00000728881|ENST00000728885|ENST00000728884|ENST00000728883|ENST00000728886|ENST00000728887|ENST00000508072|ENST00000728888	ENST00000728878	0.403740989447665	0.230374274609694|0.403740989447665|0.177990844860972|0.0148710824043454|0|0.0323130777032409|0.024818236814185|0.0273849406281103|0.0646731462001657|0.0238334073316222|0|0	ENSG00000251298	396	0.711532961445879	0.717751058370908	-0.882935908116889	0.105488477640858	0.572290764868653	FALSE
MBV_vs_NO	MBV	NO	PRRC2C	ENSG00000117523	ENST00000647382|ENST00000476522|ENST00000367742|ENST00000338920|ENST00000467601|ENST00000463586|ENST00000426496|ENST00000480806|ENST00000470689|ENST00000495585|ENST00000644916|ENST00000498596|ENST00000492811	ENST00000476522	0.232218567138002	0.0819264681750357|0.106448405219647|0|0.0147203477085821|0.00394091522277675|0.00391542763917733|0.232218567138002|0.0721625692402782|0.0725702141961123|0.0873149262211941|0.0470177299308886|0.07300520170122|0.204759227607085	23215	6527	0.207103249492933	0.2071051860261	8.67326033109696	0.105533136742891	0.572290764868653	FALSE
MBV_vs_NO	MBV	NO	ILRUN-AS1	ENSG00000272288	ENST00000606971|ENST00000765803|ENST00000667026|ENST00000606496|ENST00000689838	ENST00000606496	0.824926430245985	0.824926430245985|0.0503313962575156|0.072092858874639|0.0515341567894211|0.00111515783243935	101929243	214	-0.625639843047109	-0.628002607139663	-0.17857410595984	0.105554192002517	0.572290764868653	FALSE
MBV_vs_NO	MBV	NO	UCP2	ENSG00000175567	ENST00000310473|ENST00000663595|ENST00000536983|ENST00000544615|ENST00000545212|ENST00000545562|ENST00000543714|ENST00000539764|ENST00000542615|ENST00000541027|ENST00000539330	ENST00000663595	0.700659769663444	0.0418046670045614|0.00310379822256344|0.0257320489432138|0.0163159101839139|0.00292113234085456|0.00562863407036057|0.0208385646865245|0.175165194442098|0.00043818132310817|0.0073920991193579|0.700659769663444	7351	1089	-0.460399477490999	-0.46050080292865	4.1708847333388	0.105579564618214	0.572290764868653	FALSE
MBV_vs_NO	MBV	NO	CRLS1	ENSG00000088766	ENST00000452938|ENST00000378863|ENST00000378868|ENST00000609154|ENST00000489345|ENST00000464921|ENST00000478846	ENST00000378868	0.551987751442312	0.236812677016017|0.551987751442312|0.0443771289898676|0.0339536934389507|0.0814282322103952|0.0156778245061048|0.0357626923963526	54675	1183	-0.223635743963604	-0.223664231501425	4.74606367146406	0.105579809904645	0.572290764868653	FALSE
MBV_vs_NO	MBV	NO	ANKRD44-IT1	ENSG00000236977	ENST00000810709|ENST00000810710|ENST00000428191|ENST00000810708	ENST00000428191	0.484310709390537	0.484310709390537|0.185737283972208|0.123538889241443|0.206413117395812	101927547	614	-0.825567307074257	-0.836129730427346	-1.48474555591298	0.105598584802189	0.572290764868653	FALSE
MBV_vs_NO	MBV	NO	UPF3A	ENSG00000169062	ENST00000375299|ENST00000492270|ENST00000351487|ENST00000618700|ENST00000484246|ENST00000480362|ENST00000474056|ENST00000493727|ENST00000619079|ENST00000481131|ENST00000479712|ENST00000475218	ENST00000475218	0.238445679142191	0.0838658556297855|0.112591378036074|0.0662772327151674|0.238445679142191|0.0361542076936261|0.0165533553434955|0.0324564422865438|0.0819766469159966|0.0198945636523243|0.0392671046561212|0.170690106279541|0.101827427649133	65110	1571	0.234150161872955	0.234170051614271	5.22099864087274	0.105667033729655	0.572290764868653	FALSE
MBV_vs_NO	MBV	NO	ENSG00000280893	ENSG00000280893	ENST00000609618	ENST00000609618	1	1	ENSG00000280893	2801	0.55860016667782	0.558801470798928	3.25536796440098	0.105680357870366	0.572290764868653	FALSE
MBV_vs_NO	MBV	NO	ENSG00000296506	ENSG00000296506	ENST00000739975|ENST00000739976	ENST00000739976	0.871712556630019	0.128287443369981|0.871712556630019	ENSG00000296506	553	1.10692757241902	1.12748377119815	-1.70340130406039	0.105683437080772	0.572290764868653	FALSE
MBV_vs_NO	MBV	NO	DOCK2	ENSG00000134516	ENST00000648741|ENST00000520908|ENST00000522138|ENST00000524185|ENST00000519628|ENST00000523684|ENST00000519734|ENST00000519223|ENST00000523351|ENST00000520836|ENST00000520181|ENST00000648250|ENST00000696258|ENST00000522994|ENST00000433448|ENST00000520450|ENST00000518056|ENST00000519868	ENST00000523351	0.461067839709299	0.0134421246974482|0|0|0.0207331594404597|0.0648773081598258|0.00113903273261747|0.0132344906916955|0.0241641058871819|0.0314936465605146|0.198641017393521|0.0454545454545455|0|0.461067839709299|0.0175112534808876|0.0803614386515033|0.0227287359533478|0|0.00515130118715288	1794	5110	1.79369418801569	1.81095802503192	-1.38953818731805	0.105712057598054	0.572290764868653	FALSE
MBV_vs_NO	MBV	NO	HAND2-AS1	ENSG00000237125	ENST00000785259|ENST00000785295|ENST00000785294|ENST00000785257|ENST00000512099|ENST00000785296|ENST00000785300|ENST00000647267|ENST00000785319|ENST00000515310|ENST00000785320|ENST00000645435|ENST00000785271|ENST00000561655|ENST00000785258|ENST00000689680|ENST00000647106|ENST00000785297|ENST00000785337|ENST00000785272|ENST00000785273|ENST00000785298|ENST00000692444|ENST00000507062|ENST00000689927|ENST00000503198|ENST00000690926|ENST00000785275|ENST00000510221|ENST00000785347|ENST00000785348|ENST00000686742|ENST00000785326|ENST00000688225|ENST00000785313|ENST00000502896|ENST00000507322|ENST00000512246|ENST00000502941|ENST00000785299|ENST00000509640|ENST00000701221|ENST00000505817|ENST00000701471|ENST00000785301|ENST00000785302|ENST00000785260|ENST00000688174|ENST00000785274|ENST00000645869|ENST00000785339|ENST00000785278|ENST00000512929|ENST00000502334|ENST00000514431|ENST00000785261|ENST00000511728|ENST00000785262|ENST00000702450|ENST00000507571|ENST00000508534|ENST00000510339|ENST00000515350|ENST00000505621|ENST00000507636|ENST00000785349|ENST00000616485|ENST00000785327|ENST00000785263|ENST00000515741|ENST00000511196|ENST00000515376|ENST00000505032|ENST00000509866|ENST00000785328|ENST00000785329|ENST00000785330|ENST00000690436|ENST00000785303|ENST00000785304|ENST00000785292|ENST00000785279|ENST00000785280|ENST00000785264|ENST00000512943|ENST00000503474|ENST00000785331|ENST00000515345|ENST00000503309|ENST00000785305|ENST00000785306|ENST00000785293|ENST00000785281|ENST00000512209|ENST00000504740|ENST00000508887|ENST00000687193|ENST00000785265|ENST00000785333|ENST00000785332|ENST00000702184|ENST00000785338|ENST00000701009|ENST00000785314|ENST00000785282|ENST00000643969|ENST00000785283|ENST00000785334|ENST00000785353|ENST00000785352|ENST00000785350|ENST00000785351|ENST00000785315|ENST00000785284|ENST00000785285|ENST00000785354|ENST00000691459|ENST00000785307|ENST00000785308|ENST00000785309|ENST00000785310|ENST00000785286|ENST00000785266|ENST00000785311|ENST00000785312|ENST00000785335|ENST00000785276|ENST00000688988|ENST00000686274|ENST00000785316|ENST00000686295|ENST00000645615|ENST00000785267|ENST00000785277|ENST00000785355|ENST00000785317|ENST00000785268|ENST00000785318|ENST00000644355|ENST00000785321|ENST00000510268|ENST00000785269|ENST00000785322|ENST00000785287|ENST00000785288|ENST00000785341|ENST00000785342|ENST00000785345|ENST00000785359|ENST00000785323|ENST00000785289|ENST00000785290|ENST00000785360|ENST00000785343|ENST00000785324|ENST00000504429|ENST00000785344|ENST00000785325|ENST00000646152|ENST00000785356|ENST00000785357|ENST00000785336|ENST00000785270|ENST00000785358|ENST00000785340|ENST00000785291|ENST00000785362|ENST00000785346|ENST00000785361|ENST00000642927|ENST00000644952|ENST00000829140|ENST00000829139	ENST00000507062	0.256992764952279	0|0.0368392064471621|0|0|0.0132914511121067|0.0118861404537082|0.0394133316934044|0|0.00705793273299837|0|0.00574808833879138|0.256992764952279|0|0.0105937100664233|0|0.00785160063387682|0.00510874417957548|0|0|0|0|0.0104981368734007|0.0670483858278165|0.00664064526178762|0.0172929299906596|0.0033132697178898|0|0.00563131711579464|0|0.0129790595346842|0.00355701877267753|0|0|0|0.013496354432998|0.0135947405241914|0|0.0265059954898904|0|0|0|0.00186649546185251|0|0.00298860320711875|0.0418234559230531|0.00385020027974436|0.0703014702290324|0.0118051322493398|0.0107116323728483|0.0123809414279467|0|0.00948940130229996|0.00533725727735145|0|0|0|0|0.00174047720152829|0|0|0.00112695328632511|0|0|0|0.0106101052130321|0|0|0|0|0.000567398306237917|0|0|0.00362938526628725|0|0.00254522174965931|0|0|0|0|0|0|0.00931015253591636|0.00807650156597536|0.0298889837539365|0.00376585845743482|0.00108827507047861|0|0|0|0|0|0|0|0|0|0.0284989169606601|0|0|0|0|0|0|0.00957144634838073|0|0.0106160420397133|0.00569768938970626|0|0|0.0123334252613294|0.00936088608737846|0|0|0|0|0|0|0|0|0|0|0|0|0|0|0|0|0|0|0|0.00283194231665957|0|0|0|0|0|0.006269290124816|0|0|0|0|0.00308921128203211|0|0|0|0|0|0|0.00210759525640844|0.0411383088525785|0|0.00858957326197185|0|0|0|0|0|0.00419104343308504|0|0|0|0|0|0|0|0|0|0.00377046702206907|0.00195549378091525|0|0.00741833849372574|0.00653163656174422|0.00304204209546239|0.0147419251418487	79804	1993	1.17906544404713	1.1803220188688	1.79022139448541	0.105729210282625	0.572290764868653	FALSE
MBV_vs_NO	MBV	NO	PPM1H	ENSG00000111110	ENST00000228705|ENST00000551214|ENST00000551519|ENST00000548414|ENST00000547857	ENST00000228705	0.950236834845662	0.950236834845662|0.000594146711832164|0.00866402916441868|0.0141253872962498|0.0263796019818369	57460	5885	-0.329726654000595	-0.329761113346794	5.05216318071351	0.105755970532621	0.572290764868653	FALSE
MBV_vs_NO	MBV	NO	ALKAL1	ENSG00000196711	ENST00000358543|ENST00000523939	ENST00000358543	0.982716970313002	0.982716970313002|0.0172830296869977	389658	439	-0.850912028187634	-0.860641383366085	-1.25585344803793	0.105782948207988	0.572290764868653	FALSE
MBV_vs_NO	MBV	NO	LOC124901355	ENSG00000272008	ENST00000606274|ENST00000743327|ENST00000743328	ENST00000606274	0.662263539895744	0.662263539895744|0.302372504312723|0.0353639557915336	124901355	2954	-0.688529035283829	-0.690181144664919	0.904059372741399	0.105808916116133	0.572290764868653	FALSE
MBV_vs_NO	MBV	NO	ENSG00000279620	ENSG00000279620	ENST00000623645	ENST00000623645	1	1	ENSG00000279620	1592	0.901152685190968	0.914540304920259	-1.82238314183802	0.105809196204413	0.572290764868653	FALSE
MBV_vs_NO	MBV	NO	IRAK1	ENSG00000184216	ENST00000369974|ENST00000369980|ENST00000444230|ENST00000467236|ENST00000699980|ENST00000477274|ENST00000455690|ENST00000369973|ENST00000444254|ENST00000437278|ENST00000393687|ENST00000429936|ENST00000443220|ENST00000463031	ENST00000369980	0.661233171948894	0.00475337303725493|0.0477189923889284|0.661233171948894|0.00499841923201905|0.040241241196495|0.00758965229168595|0.000581259510672883|0.0955842829216189|0.00120515798681193|0.00646556052929804|0.0595460107472268|0.0313391766013902|0.0186330331402219|0.0201106684674821	3654	3042	-0.620154245576869	-0.620423289380329	2.97769703304952	0.105810556625436	0.572290764868653	FALSE
MBV_vs_NO	MBV	NO	ENSG00000279649	ENSG00000279649	ENST00000623181	ENST00000623181	1	1	ENSG00000279649	3776	0.487891819064617	0.489955550152947	-0.184213500396148	0.105820821828478	0.572290764868653	FALSE
MBV_vs_NO	MBV	NO	FOXP2	ENSG00000128573	ENST00000412402|ENST00000440349|ENST00000703612|ENST00000703613|ENST00000703614|ENST00000703615|ENST00000441290|ENST00000703616|ENST00000635638|ENST00000495516|ENST00000634411|ENST00000635109|ENST00000634623|ENST00000393494|ENST00000350908|ENST00000462331|ENST00000408937|ENST00000393498|ENST00000393495|ENST00000403559|ENST00000459666|ENST00000378237|ENST00000393489|ENST00000635534|ENST00000360232|ENST00000452963|ENST00000390668|ENST00000703617|ENST00000635563|ENST00000634372|ENST00000703618|ENST00000634664	ENST00000350908	0.37605526035102	0.37605526035102|0.0168200709074302|0.0121238875167872|0|0.00184579968847718|0.031873877054061|0|0.0112738008774813|0.00151899964177606|0.188675598928554|0.00943448509952816|0.0228174541395436|0.0137605769202137|0.0140899690537569|0.0190175076900192|0.0103007125146838|0.00344876358200127|0.000279448988262632|0.00196559832618864|0.0042661952285147|0.129344586968766|0.00361965404105357|0.0939111331827554|0|0.000818770957063576|0.00881542756227608|0.00362466394093448|0.00902989516118188|0.00121328473912671|0.00358754902970177|0.00452840356005967|0.0019386243487809	93986	4566	0.798585926273812	0.798618421999168	6.60573592592675	0.105831088566606	0.572290764868653	FALSE
MBV_vs_NO	MBV	NO	OSR2	ENSG00000164920	ENST00000520791|ENST00000457907|ENST00000523368|ENST00000297565|ENST00000520722|ENST00000521044|ENST00000435298|ENST00000522510|ENST00000520951|ENST00000518199	ENST00000435298	0.643457319005988	0.174912840384969|0.643457319005988|0.0186113632962626|0.00365637596786893|0.0362348359149657|0.0214671814689675|0.0513083290274313|0.00976308642076901|0.00595499763740412|0.0346336708753747	116039	1374	1.25977055541838	1.26376301329947	0.288501664350202	0.105850133325001	0.572290764868653	FALSE
MBV_vs_NO	MBV	NO	SORBS3	ENSG00000120896	ENST00000522037|ENST00000523941|ENST00000517500|ENST00000240123|ENST00000517535|ENST00000523402|ENST00000520563|ENST00000524057|ENST00000518512|ENST00000520574|ENST00000521787|ENST00000523740|ENST00000522315|ENST00000519453|ENST00000523900|ENST00000523965|ENST00000521554|ENST00000522721|ENST00000523348|ENST00000517962|ENST00000520207|ENST00000519127	ENST00000523965	0.510472841985313	0.0314960674556713|0.00737498551438693|0.00979888870297289|0.0030708185662615|0.000222085603742821|0.0107063385793869|0.0482128982513133|0.0101467480309138|0.000510227241566949|0.00705360997711927|0.252707534778215|0.000365756907753808|0.00301215610634009|0.00556500986419587|0.0386745918971021|0.0236559068294336|0.00504408007445028|0.0074139357819989|0.000706843100684859|0.0032073513290718|0.510472841985313|0.0205813234221046	10174	1674	-0.285176762242909	-0.285207942940427	4.95163037302447	0.105872914603851	0.572290764868653	FALSE
MBV_vs_NO	MBV	NO	SLC29A3	ENSG00000198246	ENST00000373189|ENST00000644591|ENST00000643752|ENST00000644895|ENST00000647524|ENST00000479577|ENST00000642772|ENST00000644088|ENST00000645345|ENST00000697843|ENST00000642198|ENST00000643619|ENST00000643042|ENST00000469204	ENST00000373189	0.583669054740261	0.583669054740261|0.0246110026239193|0.0692868734444746|0.0115611763703559|0.0138004954942709|0.000541344745053315|0.00168022888854116|0.0104524157838378|0.144884274257323|0.0592260808002142|0.0445285595491286|0|0.00398207501434107|0.031776418288279	55315	2119	-0.309660326048857	-0.309892853095777	2.25423655753201	0.105930684115742	0.572290764868653	FALSE
MBV_vs_NO	MBV	NO	ST3GAL1	ENSG00000008513	ENST00000522652|ENST00000521180|ENST00000648219|ENST00000523854|ENST00000517668|ENST00000522204|ENST00000523634|ENST00000519924|ENST00000523855|ENST00000519435|ENST00000518298|ENST00000520020|ENST00000522873|ENST00000521627|ENST00000522285	ENST00000522652	0.395682187589359	0.0519981507231397|0.0619123213799505|0.0183331726364418|0.0140799907235067|0|0.321218034816969|0.0267506804901135|0.0185295049750524|0.0431408100251369|0.395682187589359|0.0207265201192186|0.00204068598643835|0.00286381148388198|0.0190259554721147|0.00369817357867682	6482	5615	-0.537539232677562	-0.537595151860207	5.29913974606371	0.10593831141117	0.572290764868653	FALSE
MBV_vs_NO	MBV	NO	LOC100631242	ENSG00000236576	ENST00000422654	ENST00000422654	1	1	100631242	802	0.543484663693822	0.546259657679861	-0.561442952663824	0.105941014111115	0.572290764868653	FALSE
MBV_vs_NO	MBV	NO	ADAMTS2	ENSG00000087116	ENST00000251582|ENST00000522937|ENST00000523450|ENST00000518335|ENST00000698889|ENST00000274609	ENST00000251582	0.464735339027351	0.464735339027351|0.275909802731123|0.161817302933432|0.0138191215837084|0.0562984007600915|0.0274200329642944	9509	4717	-0.462824873750021	-0.462930827646968	3.89146792907815	0.105992018423129	0.572318652823369	FALSE
MBV_vs_NO	MBV	NO	CEP170B	ENSG00000099814	ENST00000414716|ENST00000556508|ENST00000251181	ENST00000556508	0.584814919633472	0.0331176118233375|0.382067468543191|0.584814919633472	283638	7475	0.294015738750575	0.294023941329916	6.85431147161691	0.106016870330232	0.572318652823369	FALSE
MBV_vs_NO	MBV	NO	ENSG00000274624	ENSG00000274624	ENST00000616957	ENST00000616957	1	1	ENSG00000274624	581	0.827407832173859	0.838356815190029	-1.77720809846688	0.106031380262802	0.572318652823369	FALSE
MBV_vs_NO	MBV	NO	CD163	ENSG00000177575	ENST00000432237|ENST00000359156|ENST00000537044|ENST00000542705|ENST00000534848|ENST00000542280|ENST00000537626|ENST00000541972|ENST00000396620|ENST00000538840|ENST00000539632	ENST00000541972	0.370915232737231	0.050564326766013|0|0.160240240409847|0.031629141325502|0.147547585700584|0.0957344221609822|0.143369050899841|0|0.370915232737231|0|0	9332	3262	1.73433311772521	1.74249046100183	-0.379060681078521	0.106055920746505	0.572318652823369	FALSE
MBV_vs_NO	MBV	NO	MAP2K7	ENSG00000076984	ENST00000397981|ENST00000397979|ENST00000468058|ENST00000397983|ENST00000475022|ENST00000494348|ENST00000465324|ENST00000498118	ENST00000397979	0.755600927134771	0.755600927134771|0.0542969843316575|0.0113364224944377|0.010282886230978|0.0184791493079016|0.0845454070107308|0.0312249314493437|0.0342332920401795	5609	3173	0.224083088209655	0.22410045800615	5.35250197615238	0.10606620988051	0.572318652823369	FALSE
MBV_vs_NO	MBV	NO	AFDN	ENSG00000130396	ENST00000515794|ENST00000683244|ENST00000400825|ENST00000344191|ENST00000351017|ENST00000392108|ENST00000392112|ENST00000400824|ENST00000366809|ENST00000447894|ENST00000400822|ENST00000366806|ENST00000423229|ENST00000503021|ENST00000511637|ENST00000497596|ENST00000485634|ENST00000507679|ENST00000509296|ENST00000507704|ENST00000476946|ENST00000511503|ENST00000486649	ENST00000511637	0.177166660775885	0.0686484574950503|0|0.00787284550469884|0.011375641202282|0.0946666662510174|0.0124220736380595|0.0929079607262539|0.0799648815621256|0.0397615469120938|0.132325095251098|0|0.0628930056393675|0.00823124975209922|0|0.0290796973606789|0.0395159797748592|0.00809154108165583|0|0.0409101664335615|0.038768753553933|0.177166660775885|0.0347203709434155|0.0206774061418644	4301	4064	0.325265683613664	0.325269627074386	8.19042386255527	0.106099447665014	0.572318652823369	FALSE
MBV_vs_NO	MBV	NO	TSPAN14	ENSG00000108219	ENST00000481124|ENST00000714437|ENST00000714438|ENST00000714439|ENST00000429989|ENST00000372158|ENST00000714440|ENST00000372157|ENST00000469149|ENST00000372164|ENST00000341863|ENST00000714441|ENST00000714442|ENST00000372156|ENST00000714443|ENST00000714444|ENST00000714445|ENST00000265450	ENST00000714439	0.276692069387558	0.0222172012784526|0.00963033818447023|0.00512442196071179|0.010703980567366|0.0910161876971316|0.00222167251937607|0.126783619999978|0.0123271489971828|0.184572191292978|0.131488176428126|0.0056321026533751|0.276692069387558|0.115022412557845|0.0027777059383348|0.0018294692007816|0.000768270840545322|0.00078356818726214|0.000409462308525551	81619	3971	0.235108128112335	0.235113840224375	7.21625229552359	0.106105425796724	0.572318652823369	FALSE
MBV_vs_NO	MBV	NO	METTL25	ENSG00000127720	ENST00000548569|ENST00000547985|ENST00000547357|ENST00000248306|ENST00000548200|ENST00000550058|ENST00000551722|ENST00000550298|ENST00000548432|ENST00000552741|ENST00000551645	ENST00000547357	0.449931149897423	0.115397784048532|0.449931149897423|0.00665785252216595|0|0.119213961204286|0.0490248080572909|0.128633167159808|0.0150754111334396|0.0613315286731108|0.0483581186435337|0.00637621866041008	84190	884	0.380179722170268	0.38051212335595	1.92078226245175	0.106145496866046	0.572412061020176	FALSE
MBV_vs_NO	MBV	NO	ENSG00000261072	ENSG00000261072	ENST00000565846	ENST00000565846	1	1	ENSG00000261072	718	0.571097448277658	0.576290074107582	-1.07333608659861	0.106251594604354	0.572861415658324	FALSE
MBV_vs_NO	MBV	NO	PRKAG2	ENSG00000106617	ENST00000418337|ENST00000478989|ENST00000287878|ENST00000492843|ENST00000652321|ENST00000651303|ENST00000652159|ENST00000650851|ENST00000476632|ENST00000650948|ENST00000650664|ENST00000651954|ENST00000652136|ENST00000651764|ENST00000651836|ENST00000651378|ENST00000650858|ENST00000651188|ENST00000392801|ENST00000652397|ENST00000479461|ENST00000652047|ENST00000485183|ENST00000488258|ENST00000493872|ENST00000651290|ENST00000491938|ENST00000652572|ENST00000483775|ENST00000652707|ENST00000487375|ENST00000481434|ENST00000461529|ENST00000652714|ENST00000474383	ENST00000418337	0.663962940848949	0.00747151815448915|0.00105875428329795|0.663962940848949|0.00646407196187831|0.00606003432679736|0.00361592517310835|0.019088915743729|0|0.00373273812976752|0.00885731729330118|0.0795276223066889|0.00051170895967318|0.00431076517332149|0.0280404099351467|0.0301249032468988|0|0.00623972420459346|0.0156065543149569|0.00163849641786693|0.0138143985466864|0.000547490365247928|0.0252147713445991|0.00248006004860852|0.000292652957621609|0.000138601862662568|0.00445349735486454|0.0173694985309824|0.00972613819747281|0|0.0015032742044568|0.0146367412581043|0.00345858758997487|0.0114616725184761|0.0053004679938806|0.0032897467518976	51422	1703	-0.35253273749901	-0.352581810385234	4.85311478833021	0.106277040524694	0.572875832114792	FALSE
MBV_vs_NO	MBV	NO	ENSG00000279146	ENSG00000279146	ENST00000623766	ENST00000623766	1	1	ENSG00000279146	1113	0.503510671274234	0.505195283365116	-0.0980411623074206	0.106300304441972	0.57287848304342	FALSE
MBV_vs_NO	MBV	NO	UBE2T	ENSG00000077152	ENST00000699423|ENST00000646651|ENST00000646595|ENST00000487227|ENST00000699424|ENST00000699425|ENST00000699426|ENST00000643045|ENST00000699427|ENST00000699428|ENST00000460852|ENST00000699429	ENST00000646651	0.814902866169195	0.0103755535106115|0.0601369053176424|0.0304669156070535|0.00570419501346108|0.814902866169195|0.00463058465203441|0|0.00931274675440238|0.0242148399609529|0|0.0168392493855968|0.0234161436290504	29089	582	-0.305833575187705	-0.305964139529078	2.96720802013145	0.10633595068815	0.572925785928162	FALSE
MBV_vs_NO	MBV	NO	ENSG00000266896	ENSG00000266896	ENST00000586101	ENST00000586101	1	1	ENSG00000266896	950	-0.435230032054395	-0.437649897826078	-0.797588313662071	0.106354629736635	0.572925785928162	FALSE
MBV_vs_NO	MBV	NO	ENSG00000279543	ENSG00000279543	ENST00000624553	ENST00000624553	1	1	ENSG00000279543	470	0.738656023567184	0.746937160691258	-1.61948775312465	0.106403709639642	0.573067463798857	FALSE
MBV_vs_NO	MBV	NO	EBPL	ENSG00000123179	ENST00000242827|ENST00000473576|ENST00000378272|ENST00000378284|ENST00000495963|ENST00000378270|ENST00000378268	ENST00000242827	0.45198763685841	0.45198763685841|0.00632536572579613|0.110945369892161|0.0834051944006731|0.00111872649141117|0.33882353546218|0.00739417116936886	84650	393	0.308848876665817	0.308967545087399	3.27197041486544	0.106434697314917	0.573111661034113	FALSE
MBV_vs_NO	MBV	NO	ZNF154	ENSG00000179909	ENST00000684351|ENST00000512439|ENST00000451275	ENST00000684351	0.490161449167438	0.26552663739518|0.244311913437382|0.490161449167438	7710	5148	0.341050642589864	0.341094422687483	4.84355259128478	0.106511652947005	0.573298556965353	FALSE
MBV_vs_NO	MBV	NO	SIPA1L2	ENSG00000116991	ENST00000366630|ENST00000674749|ENST00000674635|ENST00000675407|ENST00000675685|ENST00000676213|ENST00000674801|ENST00000308942|ENST00000494056|ENST00000495863|ENST00000486472	ENST00000674635	0.457100008408977	0.0117333126961202|0.0138591997488221|0.0175274925222993|0.0448665929561627|0.00963496149961676|0.457100008408977|0.2144521437137|0.00639135463278537|0.181811089191739|0.0116337945036387|0.0309900501261394	57568	7247	0.201267793954349	0.20127259890009	7.1138365329761	0.106581743651945	0.573298556965353	FALSE
MBV_vs_NO	MBV	NO	ENSG00000233797	ENSG00000233797	ENST00000837893|ENST00000658843|ENST00000837899|ENST00000837894|ENST00000837895|ENST00000837898|ENST00000837896|ENST00000837892|ENST00000837897|ENST00000662501|ENST00000837890|ENST00000837891|ENST00000430796|ENST00000837902|ENST00000837901|ENST00000837900|ENST00000837905|ENST00000837906|ENST00000656359|ENST00000837908|ENST00000837903|ENST00000837904|ENST00000837907|ENST00000685226|ENST00000686709	ENST00000685226	0.360760130398407	0.00785017464073376|0.0213653263297655|0.018975302434063|0.00328291801314563|0.360760130398407|0|0.00257913311542132|0.00400099316266866|0|0.00535990613979218|0.00102395233499975|0|0.00331089141536065|0|0.00127159937848142|0.0044457238210518|0.00144000022755214|0|0.0203031765055487|0.0758841237414813|0.163341022831951|0.00945986879816307|0.0109851619907431|0.272484877023704|0.0118757176969659	ENSG00000233797	481	-0.446391461117273	-0.447566479197461	0.540819700708077	0.10659823576082	0.573298556965353	FALSE
MBV_vs_NO	MBV	NO	SDHAF1	ENSG00000205138	ENST00000378887	ENST00000378887	1	1	644096	927	-0.205427203291734	-0.20549421060115	3.26541896389906	0.106633943120461	0.573298556965353	FALSE
MBV_vs_NO	MBV	NO	IDH3A	ENSG00000166411	ENST00000558605|ENST00000558933|ENST00000558554|ENST00000560667|ENST00000557826|ENST00000561279|ENST00000299518|ENST00000559186|ENST00000560396|ENST00000560770|ENST00000559865|ENST00000559881|ENST00000558509|ENST00000559889|ENST00000559803|ENST00000559205|ENST00000560414|ENST00000629769|ENST00000559106|ENST00000558602|ENST00000558535|ENST00000561366|ENST00000558016|ENST00000557960	ENST00000558535	0.503359974641232	0.0190021325498102|0.00646172951507039|0|0.00443681578649896|0.0251972991462512|0.503359974641232|0.0963523437383185|0.00619270175788474|0.00196931680093773|0.0174677442990751|0|0.0164065466152348|0.032192301768472|0.00765819006884799|0.0328637543837431|0.0310273158873738|0.0110510539698328|0.0896020502312659|0.0283415384442522|0.0323960739261235|0.0246422949336919|0.00122273483608079|0.0121560867000028|0	3419	1532	-0.213198024190779	-0.213211752252895	5.72602669451119	0.106644316585978	0.573298556965353	FALSE
MBV_vs_NO	MBV	NO	ENSG00000258875	ENSG00000258875	ENST00000829587|ENST00000829588|ENST00000829589|ENST00000553725|ENST00000668819|ENST00000554096	ENST00000829587	0.381876275149288	0.0242550893804226|0.328863080178885|0.265005555291404|0.381876275149288|0|0	ENSG00000258875	875	0.885677524814969	0.897905448561755	-1.96409770572095	0.10664531441203	0.573298556965353	FALSE
MBV_vs_NO	MBV	NO	CRABP1	ENSG00000166426	ENST00000299529|ENST00000406419|ENST00000560753	ENST00000299529	0.995964275719165	0.995964275719165|0.00219853371774158|0.00183719056309299	1381	572	0.623143051722593	0.623162672724388	6.43678657826746	0.106658445066034	0.573298556965353	FALSE
MBV_vs_NO	MBV	NO	STAG3L5P	ENSG00000272752	ENST00000473757|ENST00000470714|ENST00000310771|ENST00000483329|ENST00000414292|ENST00000422479|ENST00000444874|ENST00000488972|ENST00000434211|ENST00000493499|ENST00000472646	ENST00000473757	0.273014728367929	0.0543567874293094|0.0524253854644721|0.0426130350952611|0.0300797065957386|0.0213627571577645|0.101951435072779|0.0307787529978633|0.273014728367929|0.146560232722737|0.00624525554600703|0.240611923550139	101735302	893	0.333038197044474	0.333095387196143	4.26788754766671	0.106681633553883	0.573298556965353	FALSE
MBV_vs_NO	MBV	NO	CSTB	ENSG00000160213	ENST00000639959|ENST00000640406|ENST00000675996|ENST00000291568	ENST00000291568	0.918536001764016	0.918536001764016|0.0108359600348759|0.0277325488039268|0.0428954893971805	1476	431	-0.278449050909864	-0.278479182127992	4.67609713458609	0.106694271417498	0.573298556965353	FALSE
MBV_vs_NO	MBV	NO	ENSG00000272563	ENSG00000272563	ENST00000608834	ENST00000608834	1	1	ENSG00000272563	2935	0.824777035686925	0.83715243396118	-1.75094310380605	0.10669729473752	0.573298556965353	FALSE
MBV_vs_NO	MBV	NO	MMEL1	ENSG00000142606	ENST00000471840|ENST00000378412|ENST00000502556|ENST00000504800|ENST00000491941|ENST00000464195|ENST00000469962|ENST00000509374|ENST00000511099	ENST00000378412	0.379829512278094	0.379829512278094|0.0795719091482274|0.0844638771303896|0.0803558823526609|0.0268900387700481|0.0121449429765522|0.0216397260001158|0.286044369303909|0.0290597420400026	79258	1620	-1.1873327341182	-1.19230373969005	-0.00167009909168107	0.106775892361401	0.573551517237389	FALSE
MBV_vs_NO	MBV	NO	CD81	ENSG00000110651	ENST00000475945|ENST00000530648|ENST00000263645|ENST00000533417|ENST00000492627|ENST00000527343|ENST00000464784|ENST00000493525|ENST00000381036|ENST00000492252|ENST00000526072|ENST00000524805|ENST00000530239|ENST00000531840|ENST00000481687|ENST00000468153|ENST00000481386	ENST00000263645	0.863352883894223	0.863352883894223|0.000121697441630472|0.000101227788817763|0.0129250789180768|0.0298854348851322|0.000608944921368951|0.00106447702349543|0.00474737453990844|0.0707139540634331|0.00281723756875919|0.00314476101384799|0|0|0.000251868346759596|0|0.00432665067630162|0.00593840891824576	975	1017	-0.216886599320081	-0.216891994870841	7.00112348915627	0.106789971250146	0.573551517237389	FALSE
MBV_vs_NO	MBV	NO	EHD2	ENSG00000024422	ENST00000538399|ENST00000263277|ENST00000602215|ENST00000596225|ENST00000540884	ENST00000263277	0.78331283685005	0.78331283685005|0.154271164211492|0.0565675420239752|0.00406732665109629|0.0017811302633871	30846	3181	-0.522167617712667	-0.522258726622179	4.46932979863322	0.107027768365559	0.574595557336929	FALSE
MBV_vs_NO	MBV	NO	ROGDI	ENSG00000067836	ENST00000322048|ENST00000591292|ENST00000587843|ENST00000587377|ENST00000588201|ENST00000592019|ENST00000586504|ENST00000591392|ENST00000587711|ENST00000586153|ENST00000586336|ENST00000589543|ENST00000585653|ENST00000585871|ENST00000590198|ENST00000592112	ENST00000322048	0.410441274768059	0.410441274768059|0.0146645259232652|0.0314235992597443|0.0013175356556449|0.000282789309114687|0.0464511951631656|0|0|0.104379700046481|0.00567145676112275|0.0125944801811501|0.00748489889754243|0.0764899106758756|0.0404375089092173|0.183398649233844|0.0649624752157724	79641	1098	0.251263859698103	0.251302872016473	4.45165600950188	0.107030042599708	0.574595557336929	FALSE
MBV_vs_NO	MBV	NO	ENSG00000279744	ENSG00000279744	ENST00000623828	ENST00000623828	1	1	ENSG00000279744	1874	0.428301375682498	0.428665389797239	1.98641829272649	0.10708647209653	0.574749819991905	FALSE
MBV_vs_NO	MBV	NO	BCCIP	ENSG00000107949	ENST00000278100|ENST00000299130|ENST00000368759|ENST00000463330|ENST00000478798	ENST00000368759	0.49018317581871	0.202809272995448|0.276700569635155|0.49018317581871|0.0175735643799273|0.0127334171707606	56647	1524	-0.193093775719209	-0.193107876025365	5.61721187160861	0.107122784841589	0.574749819991905	FALSE
MBV_vs_NO	MBV	NO	ITGB1-DT	ENSG00000229656	ENST00000821381|ENST00000666298|ENST00000821382|ENST00000659846|ENST00000821380|ENST00000450890|ENST00000821383|ENST00000821384|ENST00000688627|ENST00000821385|ENST00000821388|ENST00000821390|ENST00000821389|ENST00000821386|ENST00000821387|ENST00000691671|ENST00000821378|ENST00000821407|ENST00000821396|ENST00000821397|ENST00000414157|ENST00000821391|ENST00000700951|ENST00000821392|ENST00000821393|ENST00000821398|ENST00000821394|ENST00000821395|ENST00000821379|ENST00000821399|ENST00000821400|ENST00000821401|ENST00000821402|ENST00000821408|ENST00000821403|ENST00000821404|ENST00000821405|ENST00000821406	ENST00000821407	0.457363410559255	0|0.0213645633585347|0.0981411141318127|0.125814480684772|0.102665998827736|0.00222312265543858|0|0|0.00672852342341473|0.00528328666702847|0.0464119759680012|0|0.00171094978531671|0|0.0791703632975334|0.00977546427432996|0|0|0|0|0|0|0|0|0.00205366673514661|0|0.00302911469956714|0|0|0.00840148810609604|0.00589337877435236|0.00786730627763386|0.00930837200340113|0|0.00228945896440701|0.00275904577150727|0.457363410559255|0.00174491503471555	101929475	1033	-0.471035175612274	-0.472854194071404	0.0852567118420601	0.107147571675471	0.574749819991905	FALSE
MBV_vs_NO	MBV	NO	ENSG00000279288	ENSG00000279288	ENST00000624724	ENST00000624724	1	1	ENSG00000279288	1498	0.419211502271675	0.420019086225109	0.970215101884636	0.107151181144374	0.574749819991905	FALSE
MBV_vs_NO	MBV	NO	LAMTOR5	ENSG00000134248	ENST00000483260|ENST00000474861|ENST00000464240|ENST00000602318|ENST00000256644|ENST00000602858|ENST00000531779	ENST00000602318	0.903729739945049	0.00642453364435661|0.00754451599559593|0.0249156029195557|0.0423286904874929|0.010264909750353|0.903729739945049|0.00479200725759689	10542	373	-0.203638813232519	-0.203655355017103	5.25882750480965	0.10720000081582	0.574749819991905	FALSE
MBV_vs_NO	MBV	NO	ENSG00000267121	ENSG00000267121	ENST00000827005|ENST00000827004|ENST00000827003|ENST00000827002|ENST00000586376|ENST00000706644|ENST00000827006|ENST00000585471|ENST00000827007|ENST00000670229|ENST00000827008|ENST00000591365|ENST00000827009|ENST00000590522|ENST00000590495	ENST00000706644	0.164201444554087	0.0945049817648881|0.0207836738396123|0.0325783394451494|0.118830092589006|0.104100016171043|0.151873615922109|0.164201444554087|0.0302502793887849|0.0319468386690055|0.0122100727440831|0.0100466141795128|0.0462958761253376|0.0393806088891512|0.0463122412657069|0.0966853044525236	ENSG00000267121	1092	-0.713612548923904	-0.716850874719439	-0.32213405715114	0.107208884410097	0.574749819991905	FALSE
MBV_vs_NO	MBV	NO	GALNT7	ENSG00000109586	ENST00000512285|ENST00000505308|ENST00000265000|ENST00000502407|ENST00000506317|ENST00000503213|ENST00000515862	ENST00000265000	0.592264344864737	0.592264344864737|0.089936102181702|0.0164523054585218|0.166862037661234|0.000744022618965266|0.0889400076334761|0.0448011795813641	51809	2919	0.291372374557463	0.291410428119214	4.59234872559181	0.107244503120127	0.574749819991905	FALSE
MBV_vs_NO	MBV	NO	LOC729732	ENSG00000283674	ENST00000745374|ENST00000745375|ENST00000641618|ENST00000745377|ENST00000745376|ENST00000745379|ENST00000745380|ENST00000711526|ENST00000711527|ENST00000745381|ENST00000745452|ENST00000745382|ENST00000745384|ENST00000745383|ENST00000745385|ENST00000745387|ENST00000745386|ENST00000641839|ENST00000745389|ENST00000745392|ENST00000745388|ENST00000745391|ENST00000745396|ENST00000745393|ENST00000745394|ENST00000745395|ENST00000745397|ENST00000745398|ENST00000745403|ENST00000745402|ENST00000635775|ENST00000745419|ENST00000745390|ENST00000745425|ENST00000745424|ENST00000745423|ENST00000745426|ENST00000745422|ENST00000745427|ENST00000745441|ENST00000745442|ENST00000745431|ENST00000745432|ENST00000745438|ENST00000745443|ENST00000745437|ENST00000745436|ENST00000745434|ENST00000745433|ENST00000745400|ENST00000637678|ENST00000636622|ENST00000745444|ENST00000745440|ENST00000745435|ENST00000745430|ENST00000745404|ENST00000745399|ENST00000745401|ENST00000745446|ENST00000745445|ENST00000745449|ENST00000745451|ENST00000745405|ENST00000636990|ENST00000745413|ENST00000745411|ENST00000745408|ENST00000745407|ENST00000745429|ENST00000745428|ENST00000745420|ENST00000745421|ENST00000745417|ENST00000745416|ENST00000745415|ENST00000745414|ENST00000745412|ENST00000745410|ENST00000745409|ENST00000745406|ENST00000745418|ENST00000745439|ENST00000745447|ENST00000745448|ENST00000745450|ENST00000745453	ENST00000745441	0.153630835304614	0.0232177585791633|0.0118277705318961|0.00345088727474787|0|0.00846014719780649|0.0610847268074506|0.086830573620297|0.0220538934751878|0.0419520761867485|0.00235718566667206|0.00231597469611309|0.00235728533106867|0.0300201259992665|0.0398352193311507|0.0384588022325469|0.00473833720771206|0.00231438986130885|0.0132942664172079|0.0237125910286228|0.00374639332812014|0.0122693238011157|0|0.121741401915025|0|0.0191600544471873|0.0236085795799838|0.0011583517855986|0.0107089511240561|0|0.00468997608435917|0.00677411995727623|0.000361749561672423|0.00137914961558425|0|0.00511757448128398|0.00454892910438006|0.0053292005219771|0.000575006673475824|0.00071040615157307|0|0.00115168213120449|0.000796585284821278|0.00209810500495982|0.00175884997279722|0.000270873773323627|0|0.00163940769048015|0.00161391728413496|0|0|0.000191528403835543|0.000842366885384936|0.00463103334869107|0.00279403440826179|0|0|0.000892544845583642|0.0109125136018102|0.0116512764600743|0.0321756362264931|0.00878027025627755|0.00372276603659866|0.00309882047543391|0.00106742781064495|0|0.00237373503501155|0.00088913620065476|0.000364333087100993|0.000868997704924937|0.00199686281583009|0.000307198526361587|0.00443286052553513|0.00339799889922029|0.00210228296871087|0.153630835304614|0.00911083384825127|0.000225944327421349|0.0149443056069986|0.00172369756043948|0.0303950265704651|0.00867919814524318|0.00796972600177058|0.00383845711820508|0.0106220493538685|0.000192908473616957|0.00380373623346956|0.00787905621383983	729732	1533	0.352110130349147	0.352190469431197	3.8285226121053	0.107251363200386	0.574749819991905	FALSE
MBV_vs_NO	MBV	NO	B3GALT6	ENSG00000176022	ENST00000379198	ENST00000379198	1	1	126792	1975	0.179190216102383	0.179207659418111	5.13300398671758	0.10729804085411	0.574749819991905	FALSE
MBV_vs_NO	MBV	NO	FAM81A	ENSG00000157470	ENST00000558348|ENST00000560394|ENST00000288228|ENST00000559628|ENST00000558513|ENST00000557914|ENST00000560474|ENST00000557895|ENST00000560022|ENST00000560087|ENST00000560074|ENST00000560118|ENST00000558900|ENST00000560123|ENST00000561361	ENST00000558513	0.441439927673249	0.203658454063812|0.0178213087917691|0.0817853834196741|0.0231824504176997|0.441439927673249|0.0303555911265091|0.0722827297018539|0.00522706313763387|0.0046311005479712|0.0149249236482313|0.0491874942221993|0.0395547625927347|0.001791454950795|0.0123961146558981|0.00176124104996994	145773	1059	-0.45124347189496	-0.451605533657316	2.38813890789204	0.107305308557951	0.574749819991905	FALSE
MBV_vs_NO	MBV	NO	LOC105371414	ENSG00000260279	ENST00000564394|ENST00000671638|ENST00000563087	ENST00000564394	0.607377045523015	0.082287351891429|0.607377045523015|0.310335602585556	105371414	1007	0.556727619911983	0.558791666772463	-0.0825734104020395	0.107335081854987	0.574749819991905	FALSE
MBV_vs_NO	MBV	NO	BAZ2B	ENSG00000123636	ENST00000718451|ENST00000392783|ENST00000392782|ENST00000548440|ENST00000474437|ENST00000426648|ENST00000551504|ENST00000485917|ENST00000294905|ENST00000482501|ENST00000472953|ENST00000441143|ENST00000467184|ENST00000482503|ENST00000541068|ENST00000437839|ENST00000483316|ENST00000552327	ENST00000392783	0.197105782211294	0.128807643357564|0.162699196578039|0.197105782211294|0.13658413842865|0.0828085490857941|0.0487389990060859|0.0182617962157463|0.0120093202874327|0.00756212030275299|0.000504624899574606|0.0666223163935617|0.00792956280066054|0.0243729897927915|0.0261884294441351|0.0478377599084421|0.009865806091557|0.00768096772462294|0.0144199974712957	29994	3946	0.212992174403485	0.212997429121239	7.04595748754075	0.107361872457295	0.574749819991905	FALSE
MBV_vs_NO	MBV	NO	CNP	ENSG00000173786	ENST00000472031|ENST00000591945|ENST00000393892|ENST00000592446|ENST00000587679|ENST00000393888|ENST00000441615|ENST00000589772|ENST00000585452|ENST00000592861|ENST00000592105|ENST00000486438	ENST00000393888	0.665197852650896	0.665197852650896|0.0960054559157041|0.0040541927398493|0.179270594063869|0.00817954624471126|0.000689072975133959|0.0220156905456399|0.00188513014000804|0.0090188142360692|0|0|0.0136836504881196	1267	2596	-0.180658330750916	-0.18066517610504	6.49538500813919	0.107446912755633	0.574749819991905	FALSE
MBV_vs_NO	MBV	NO	CYP1B1	ENSG00000138061	ENST00000491456|ENST00000610745|ENST00000714520|ENST00000490576|ENST00000494864|ENST00000614273|ENST00000492443|ENST00000613082	ENST00000610745	0.792394307950267	0.0593432284388714|0.00446357719710543|0.0100031425301531|0.00170094933034342|0.792394307950267|0|5.64979740788934e-05|0.132038296579181	1545	4047	0.584019109622424	0.584037133060335	6.58801651294323	0.107480035226063	0.574749819991905	FALSE
MBV_vs_NO	MBV	NO	ENSG00000290683	ENSG00000290683	ENST00000810128|ENST00000810129|ENST00000606173|ENST00000703064|ENST00000810151|ENST00000810131|ENST00000810130|ENST00000810133|ENST00000810132|ENST00000810134|ENST00000810135|ENST00000810136|ENST00000810137|ENST00000810138|ENST00000810147|ENST00000810142|ENST00000810141|ENST00000810140|ENST00000810146|ENST00000810143|ENST00000810148|ENST00000810139|ENST00000810144|ENST00000810145|ENST00000810149|ENST00000810150|ENST00000606212|ENST00000606454|ENST00000810152	ENST00000810151	0.249347332437486	0.0504496711932922|0.105819643690662|0.0603309113149983|0|0.245094128882961|0.00979383935172468|0.132119621042253|0.00051425991422814|0.0210816358640187|0|0.00673312402148882|0.0159474708102907|0.00597182466984774|0.000666859516861051|0.0211491757406261|0|0|0|0.000968300781266903|0.00155076959906108|0.00233307259583476|0|0|0.00750304604300626|0.00363388557529659|0.00270817462436024|0.00322888429464171|0.249347332437486|0.0530543680357941	ENSG00000290683	1247	0.217258845860723	0.217320659352126	3.63919201485361	0.107484585612929	0.574749819991905	FALSE
MBV_vs_NO	MBV	NO	TRIM9	ENSG00000100505	ENST00000298355|ENST00000684578|ENST00000338969|ENST00000555170|ENST00000557456|ENST00000555933|ENST00000360392	ENST00000684578	0.283597991083253	0.146884441086461|0.0146074337089626|0.263250969078931|0.0823338982284387|0.171988637485798|0.0373366293281564|0.283597991083253	114088	3282	0.298848160913076	0.298863253214631	6.04590792371072	0.107495096865592	0.574749819991905	FALSE
MBV_vs_NO	MBV	NO	ENSG00000288543	ENSG00000288543	ENST00000454305	ENST00000454305	1	1	ENSG00000288543	433	0.508600062429146	0.51170448458464	-0.302532449138831	0.107511614986475	0.574749819991905	FALSE
MBV_vs_NO	MBV	NO	LINC02980	ENSG00000272462	ENST00000658335|ENST00000730117|ENST00000658630|ENST00000606723|ENST00000670129|ENST00000730124|ENST00000653223|ENST00000730118|ENST00000730119|ENST00000656572|ENST00000658377|ENST00000730120|ENST00000730121|ENST00000656696|ENST00000730116|ENST00000730115|ENST00000660716|ENST00000666742|ENST00000730122|ENST00000730123	ENST00000658630	0.374256052526769	0.0953363104030849|0|0.00521749903713819|0.020792781218705|0.101967141443702|0.0185628104716492|0.374256052526769|0.0193619077586986|0.022296208099755|0.00598994123455908|0|0|0.00619677962483077|0.0832183442419256|0.00544792767488052|0.0357567166016345|0.0150267618737641|0.101672845445388|0.0551026830198431|0.0337972893236731	123706533	1855	-0.560773966800035	-0.562875886440954	0.190152388530579	0.107512194565975	0.574749819991905	FALSE
MBV_vs_NO	MBV	NO	EGR2	ENSG00000122877	ENST00000639815|ENST00000242480|ENST00000637191|ENST00000411732|ENST00000439032|ENST00000691610|ENST00000690143	ENST00000242480	0.597682961244979	0.597682961244979|0.0684835793499475|0.0884270096901418|0.037808141911042|0.0736200635795845|0.0304683572288413|0.103509886995464	1959	2634	-0.642224431074579	-0.644758715094357	0.146657820142595	0.107522111048443	0.574749819991905	FALSE
MBV_vs_NO	MBV	NO	HLA-A	ENSG00000206503	ENST00000396634|ENST00000706892|ENST00000706893|ENST00000706894|ENST00000706895|ENST00000706896|ENST00000706897|ENST00000706898|ENST00000706899|ENST00000706901|ENST00000706902|ENST00000706903|ENST00000706904|ENST00000376806|ENST00000706905|ENST00000376809|ENST00000714446|ENST00000496081|ENST00000376802|ENST00000495183|ENST00000461903|ENST00000479320|ENST00000638375|ENST00000706900	ENST00000376809	0.91307806591189	0.00108717999692655|0.000730790948378552|0.91307806591189|0.000584124289917759|0|0|0.0166985479405584|0.00904898038644749|0.00227494192842244|0.00520250596833748|6.60142189420832e-05|2.53537302936077e-05|0.0017833222357083|0.00312396914485271|0|0|0.000298899897629402|0.012122887447862|0|5.08969888590954e-05|0.000130612403604057|0.0082036163739649|0.0113554684694538|0.0141338217179511	3105	1640	-0.4732368554162	-0.473253893059844	6.63116223951258	0.107523700836102	0.574749819991905	FALSE
MBV_vs_NO	MBV	NO	ENSG00000260672	ENSG00000260672	ENST00000563464	ENST00000563464	1	1	ENSG00000260672	2336	0.769216964769469	0.780951942351308	-1.80218404210314	0.107578940920471	0.574749819991905	FALSE
MBV_vs_NO	MBV	NO	KMT2A	ENSG00000118058	ENST00000529852|ENST00000710560|ENST00000649666|ENST00000389506|ENST00000532204|ENST00000527869|ENST00000649690|ENST00000533790|ENST00000531904|ENST00000534358|ENST00000691053|ENST00000649699|ENST00000648029|ENST00000647638|ENST00000648910|ENST00000685719|ENST00000392873|ENST00000649410|ENST00000420751|ENST00000685498|ENST00000688355|ENST00000691002|ENST00000693536|ENST00000528278|ENST00000689424|ENST00000649878|ENST00000685397|ENST00000686370|ENST00000534085|ENST00000648565|ENST00000534678|ENST00000527839|ENST00000686588|ENST00000525408	ENST00000710560	0.230978392110588	0.04176707744697|0.0300016883701066|0.0818934526227717|0.013915949123742|0.00649431246044591|0.0075140843308102|0.0232885356349273|0.0307831294029691|0|0|0.0183020792885805|0.0121909752435983|0.225495703705998|0.00834763482415181|0.0349200278052043|0.0176591013544519|0|0.0150256487172957|0|0.00398873938536927|0.0179786756604326|0.0390992206731187|0.0102282455821074|0.000793285132769644|0.049145745735449|0.002967954180716|0.00265021411174981|0.0255678163853934|0.00226551136762735|0.0251826240232596|0.00747863192834578|0.0117611236959487|0.00231441969510259|0.230978392110588	4297	10648	0.266192199300754	0.266194712598716	8.52704482790153	0.107588646643459	0.574749819991905	FALSE
MBV_vs_NO	MBV	NO	PLEKHH1	ENSG00000054690	ENST00000329153|ENST00000558386|ENST00000561456|ENST00000558981|ENST00000557971|ENST00000561135|ENST00000561370|ENST00000558296|ENST00000560100|ENST00000558366|ENST00000559981|ENST00000561057|ENST00000559766|ENST00000559832|ENST00000559168|ENST00000558214	ENST00000329153	0.348950733210613	0.348950733210613|0.00923118916681046|0.0732998177506314|0.0492792677874922|0.0120038394439386|0.0414182607577831|0.0829586014057733|0.00847170833538191|0.0312916154658549|0.0176059604431363|0.0795763726431449|0.0777636719542401|0.0129965037127498|0.0230960036292848|0.0161902456813328|0.115866208611832	57475	3587	0.419151294672015	0.419226921543952	4.08950568087637	0.107601566230263	0.574749819991905	FALSE
MBV_vs_NO	MBV	NO	TMEM198B	ENSG00000293491	ENST00000478241|ENST00000813363|ENST00000636659|ENST00000702143|ENST00000811525|ENST00000482378|ENST00000636428|ENST00000692833|ENST00000811529|ENST00000702279|ENST00000811530|ENST00000637092|ENST00000811528|ENST00000811527|ENST00000635938|ENST00000811526|ENST00000635977|ENST00000636790|ENST00000637783|ENST00000508246|ENST00000637951|ENST00000637087|ENST00000811531|ENST00000471276|ENST00000811533|ENST00000811535|ENST00000811534|ENST00000811536|ENST00000811537|ENST00000811538|ENST00000811532|ENST00000811539|ENST00000811541|ENST00000811540|ENST00000811543|ENST00000811542|ENST00000811544|ENST00000811545|ENST00000487582	ENST00000635938	0.265272537927202	0.0209166420534322|0.0226761137361193|0.0258741470325317|0.168254475216732|0.0137148369349353|0.265272537927202|0.128194455445859|0.000393859390844609|0.00593173450262504|0.112356791034492|0.00985773503370145|0.000861909646173118|0.000360471979101707|0.0115568677151797|0.00458423549679822|0.000465592645662337|0.0379241693608169|0.00497316824571006|0.00213346941857082|0.005608327429081|0.00287878882794687|0|0.00113937926480998|0|0.00130339841067509|0.0015491284687257|0|0.0110391099413113|0.00134545919800108|0|0.000635655471336091|0.000570721795561412|0.0424859171747792|0.000756025008222593|0.00927484754076213|0.00797033356663617|0|0.0114784024862615|0.0656612925994026	440104	1148	0.226594823254328	0.226636152295078	4.02220366702114	0.107610880460483	0.574749819991905	FALSE
MBV_vs_NO	MBV	NO	POMP	ENSG00000132963	ENST00000697716|ENST00000460403|ENST00000697717|ENST00000380842|ENST00000697718|ENST00000697661|ENST00000697662|ENST00000697719|ENST00000697720|ENST00000697721|ENST00000697663|ENST00000697722	ENST00000380842	0.482355286943756	0.482355286943756|0.00479518096204148|0.0199289160096591|0.000896715818693278|0.0125725402368617|0.00918288296334934|0.00360242826715158|0.00840622064253306|0.00976647759893184|0.0164329986531776|0.422839098793956|0.0092212531098893	51371	534	-0.194182206721618	-0.194195873634207	5.50412994882317	0.107670292056672	0.574749819991905	FALSE
MBV_vs_NO	MBV	NO	COL2A1	ENSG00000139219	ENST00000380518|ENST00000493991|ENST00000337299|ENST00000546974|ENST00000483376|ENST00000474996|ENST00000466884|ENST00000490609|ENST00000465743	ENST00000380518	0.613686933222129	0.0130941783672602|0.613686933222129|0.0189989824314184|0.0461219536093551|0.00439865861471375|0.0236849996401997|0.247362813102731|0|0.0326514810121927	1280	3843	-0.969145511976936	-0.969251184289213	4.93896889408106	0.107690339226663	0.574749819991905	FALSE
MBV_vs_NO	MBV	NO	SERPIND1	ENSG00000099937	ENST00000215727|ENST00000406799	ENST00000215727	0.930639139422635	0.930639139422635|0.0693608605773648	3053	2484	-2.0406800495851	-2.04487434415513	1.9228028016835	0.107690743339434	0.574749819991905	FALSE
MBV_vs_NO	MBV	NO	ENSG00000261499	ENSG00000261499	ENST00000569955	ENST00000569955	1	1	ENSG00000261499	833	-1.62630675433877	-1.65718543141892	-2.22226336522367	0.10769847960575	0.574749819991905	FALSE
MBV_vs_NO	MBV	NO	H4C5	ENSG00000276966	ENST00000615164	ENST00000615164	1	1	8367	199	0.334104252383336	0.334119032446072	6.04305589190869	0.10777648789083	0.574888665084594	FALSE
MBV_vs_NO	MBV	NO	ENSG00000259158	ENSG00000259158	ENST00000320746	ENST00000320746	1	1	ENSG00000259158	2288	-6.45349953714175	-144269482.334998	-1.07881062746793	0.10779187794738	0.574888665084594	FALSE
MBV_vs_NO	MBV	NO	ENSG00000295510	ENSG00000295510	ENST00000730530|ENST00000730531	ENST00000730530	0.906664841997024	0.906664841997024|0.0933351580029755	ENSG00000295510	869	-0.495161890165206	-0.496114165458467	0.792033668743464	0.1077930529556	0.574888665084594	FALSE
MBV_vs_NO	MBV	NO	CSTF2T	ENSG00000177613	ENST00000331173	ENST00000331173	1	1	23283	4137	0.184786339326713	0.18479866472705	5.67659387893827	0.107820975042677	0.574915699268464	FALSE
MBV_vs_NO	MBV	NO	ENSG00000262712	ENSG00000262712	ENST00000574705	ENST00000574705	1	1	ENSG00000262712	1726	0.522490978309318	0.52471029424393	-0.410343711962392	0.107940831092853	0.575261073222228	FALSE
MBV_vs_NO	MBV	NO	METRN	ENSG00000103260	ENST00000568223|ENST00000570132|ENST00000219542|ENST00000567076|ENST00000564661|ENST00000568415	ENST00000219542	0.590717938891779	0.590717938891779|0.0264865734977912|0.000693252618620347|0.075528641219405|0.0352974027036206|0.271276191068784	79006	580	-0.385254315078461	-0.385297259297027	4.80895006997081	0.107945327974674	0.575261073222228	FALSE
MBV_vs_NO	MBV	NO	ENSG00000289929	ENSG00000289929	ENST00000701808|ENST00000764695|ENST00000764696|ENST00000764704|ENST00000764697|ENST00000764699|ENST00000764707|ENST00000764701|ENST00000764698|ENST00000764700|ENST00000764705|ENST00000764708|ENST00000764706|ENST00000764702|ENST00000764709|ENST00000764703|ENST00000764710	ENST00000764706	0.323641529517892	0.00389662144956697|0|0.228174456260151|0.00313048276716709|0.0461211688150767|0.073699409491781|0|0.0149856075254987|0.00696325802862081|0|0.0204860959495029|0|0.323641529517892|0.0788533110430954|0|0.200048059151648|0	ENSG00000289929	1161	0.594569107870498	0.595085869486064	1.89783242103528	0.107954347763332	0.575261073222228	FALSE
MBV_vs_NO	MBV	NO	RPL31P34	ENSG00000231359	ENST00000496556	ENST00000496556	1	1	100271193	120	1.03082484536433	1.05341890285208	-1.94334642311219	0.108065005882784	0.575728791400509	FALSE
MBV_vs_NO	MBV	NO	PLEKHA8P1	ENSG00000293316	ENST00000702384|ENST00000829390|ENST00000702372|ENST00000686663|ENST00000256692|ENST00000692769|ENST00000691674|ENST00000829391|ENST00000701284|ENST00000545609|ENST00000550498|ENST00000829392	ENST00000545609	0.451416774799462	0.10393460737262|0.451416774799462|0.14312017798629|0.0471956260902558|0.0022930651266262|0.0659123598280167|0.00733073996033733|0.0149488289833667|0.00742674147529485|0.00953983381041209|0.0511452801515671|0.0957359644157509	51054	1023	0.389444068762237	0.390175997880714	0.849966459591922	0.108120967467547	0.575744887389255	FALSE
MBV_vs_NO	MBV	NO	BCAN-AS2	ENSG00000229953	ENST00000848917|ENST00000848914|ENST00000848913|ENST00000848908|ENST00000848907|ENST00000609800|ENST00000848911|ENST00000848910|ENST00000848915|ENST00000848909|ENST00000848906|ENST00000848912|ENST00000448869|ENST00000848916|ENST00000848918	ENST00000448869	0.66060295242493	0.66060295242493|0.00385583548246491|0.0355355143725307|0.0340672707826303|0.00653286315778195|0|0.00717398895487217|0.0131724651883876|0|0.0275916063608398|0|0|0.0711562534102666|0.0071938119925695|0.133117437872727	126568844	1014	-0.578890190168842	-0.580361106318738	0.178521294466255	0.108130455509756	0.575744887389255	FALSE
MBV_vs_NO	MBV	NO	PCDHA1	ENSG00000204970	ENST00000378133|ENST00000504120|ENST00000394633	ENST00000504120	0.417655894078279	0.347826086956522|0.234518018965199|0.417655894078279	56147	3454	0.909432798643443	0.926662544905224	-1.99052891310199	0.10813668533268	0.575744887389255	FALSE
MBV_vs_NO	MBV	NO	BBS12	ENSG00000181004	ENST00000542236|ENST00000314218|ENST00000433287	ENST00000314218	0.958684515422794	0.958684515422794|0.0108840168696536|0.0304314677075528	166379	2910	0.240156560493579	0.240249022667641	3.23896292395205	0.108162970997401	0.5757629837879	FALSE
MBV_vs_NO	MBV	NO	PLPP5	ENSG00000147535	ENST00000529359|ENST00000424479|ENST00000530193|ENST00000530432|ENST00000524616|ENST00000531823|ENST00000534339|ENST00000531109|ENST00000527758|ENST00000422581|ENST00000531483|ENST00000419686|ENST00000528814|ENST00000527793|ENST00000524409	ENST00000424479	0.360916844404285	0.104570485863533|0.117127113405848|0.360916844404285|0.0123854565482246|0.0174639901254849|0.0412233363553735|0.000989278210354922|0.147830381936525|0.0473241965898359|0.0217955497781488|0.0109818126859334|0.0260958618808235|0.0723711996720416|0.0189244925435877|0	84513	1114	-0.209369853808408	-0.209400232309794	4.53397252001144	0.108239001689744	0.575829642101102	FALSE
MBV_vs_NO	MBV	NO	STUB1-DT	ENSG00000260394	ENST00000567091|ENST00000722597|ENST00000722596|ENST00000722592|ENST00000722589|ENST00000722599|ENST00000571933|ENST00000722595|ENST00000722594|ENST00000722593|ENST00000722591|ENST00000722590|ENST00000722588|ENST00000722587|ENST00000722598	ENST00000722587	0.317527579991172	0.0561274369202742|0.120714691597631|0.317527579991172|0|0|0.0793203929517945|0.0119962527432825|0.023874264879534|0.0407489189177373|0.0288834472237754|0.0410154181749092|0.0601265246175299|0.21966507198236|0|0	105371184	724	-0.710012446104042	-0.719116860211027	-1.54310185419013	0.108243809805792	0.575829642101102	FALSE
MBV_vs_NO	MBV	NO	COL8A1	ENSG00000144810	ENST00000463753|ENST00000483969|ENST00000474648|ENST00000452013|ENST00000261037|ENST00000652472|ENST00000273342|ENST00000621757|ENST00000462604	ENST00000652472	0.550764631859038	0.148732387175767|0.0134753298343617|0.123539453779699|0|0.110624154459552|0.0120607188742422|0.0379651509324663|0.00283817308487338|0.550764631859038	1295	4795	-1.27280023629692	-1.27924490469213	-0.181162400280703	0.108244161763967	0.575829642101102	FALSE
MBV_vs_NO	MBV	NO	ENSG00000287562	ENSG00000287562	ENST00000664457	ENST00000664457	1	1	ENSG00000287562	4249	0.270839134300829	0.270961570601094	2.98644599799126	0.1083172472921	0.576050574994593	FALSE
MBV_vs_NO	MBV	NO	TRAK1	ENSG00000182606	ENST00000673621|ENST00000672026|ENST00000487159|ENST00000484786|ENST00000327628|ENST00000449246|ENST00000613405|ENST00000418790|ENST00000341421|ENST00000396175|ENST00000469506|ENST00000427771	ENST00000487159	0.659882362609271	0.00941229746104365|0.000127674924190774|0.021297368993542|0.0673594502327931|0.00158017176675465|0.0584678364258965|0.0165015579728564|0|0.659882362609271|0.126279000543358|0.00259401278833893|0.0364982662819553	22906	5087	0.183457943165735	0.183462227586585	7.19001519647433	0.108331489060676	0.576050574994593	FALSE
MBV_vs_NO	MBV	NO	ENSG00000248101	ENSG00000248101	ENST00000473572	ENST00000473572	1	1	ENSG00000248101	927	-1.66891856688622	-1.68138038896698	-1.90364294858835	0.108402547230701	0.576256800711599	FALSE
MBV_vs_NO	MBV	NO	VPS26C	ENSG00000157538	ENST00000497493|ENST00000399000|ENST00000309117|ENST00000399001|ENST00000476950|ENST00000488368|ENST00000398998|ENST00000495858|ENST00000480452|ENST00000475009|ENST00000492514|ENST00000462467|ENST00000498789	ENST00000309117	0.445552714227908	0.445552714227908|0.066673548132101|0.0251039960275555|0.0482056830539312|0.0187153331259998|0.11735014731284|0.099921578297538|0.0118712997435946|0.00136000873862646|0|0.0167613160081594|0.0148252760300803|0.133659099301666	10311	1773	-0.181738766093233	-0.181752610180884	5.49995095931099	0.10841608450006	0.576256800711599	FALSE
MBV_vs_NO	MBV	NO	KLHL23	ENSG00000213160	ENST00000498202|ENST00000272797|ENST00000602521|ENST00000392647|ENST00000437875|ENST00000494387|ENST00000448589	ENST00000392647	0.839077322651604	0.0454114606084962|0.839077322651604|0.0123305033702576|0.0225870980472301|0.020996511968536|0.0219758702806096|0.0376212330732667	151230	2846	0.228053321966662	0.228063274146396	6.46829291682686	0.108455833597299	0.576324445602746	FALSE
MBV_vs_NO	MBV	NO	DIPK1C	ENSG00000187773	ENST00000343998|ENST00000400291	ENST00000343998	0.584955811680695	0.584955811680695|0.415044188319305	125704	2102	0.736176703692817	0.736678466827001	2.17028911139097	0.108474629324999	0.576324445602746	FALSE
MBV_vs_NO	MBV	NO	DMRT3	ENSG00000064218	ENST00000190165|ENST00000417254	ENST00000190165	0.988540594491129	0.988540594491129|0.0114594055088713	58524	2018	-1.10607770981308	-1.10682537756883	2.78564977035774	0.108526648774334	0.576479075847954	FALSE
MBV_vs_NO	MBV	NO	MFSD2B	ENSG00000205639	ENST00000406420|ENST00000669179|ENST00000338315|ENST00000495018|ENST00000469562|ENST00000453731	ENST00000453731	0.559552131100271	0.0243725172599091|0.0279068139214208|0.559552131100271|0.086944108540931|0.29579677457744|0.00542765460002799	388931	904	0.646193405925974	0.650922188246693	-1.04510005961275	0.108564450507434	0.576558134138803	FALSE
MBV_vs_NO	MBV	NO	HTR3B	ENSG00000149305	ENST00000260191|ENST00000537778|ENST00000543092	ENST00000260191	0.690665412741893	0.690665412741893|0.236507461713239|0.0728271255448682	9177	3459	1.24788666351586	1.27318920884712	-1.74454917749045	0.108656105846841	0.57670751071158	FALSE
MBV_vs_NO	MBV	NO	FAM246C	ENSG00000286025	ENST00000697771|ENST00000652053	ENST00000652053	0.957052957243246	0.957052957243246|0.0429470427567534	117134596	1205	0.590073130579564	0.591621898483275	0.487082220555454	0.108679917955194	0.57670751071158	FALSE
MBV_vs_NO	MBV	NO	SCN2B	ENSG00000149575	ENST00000278947|ENST00000669850|ENST00000658882|ENST00000665446	ENST00000278947	0.926292567024466	0.926292567024466|0.0569887490873843|0|0.0167186838881502	6327	5291	-0.309501744596539	-0.309641208028756	3.28940708984481	0.108683546753018	0.57670751071158	FALSE
MBV_vs_NO	MBV	NO	RANBP3L	ENSG00000164188	ENST00000296604|ENST00000502994|ENST00000515759|ENST00000505865	ENST00000296604	0.723863947649354	0.723863947649354|0.190835809073773|0.0139133321644729|0.0713869111124	202151	3316	-0.97378525126094	-0.974885166796874	1.87775310507398	0.108749861403678	0.57670751071158	FALSE
MBV_vs_NO	MBV	NO	SYTL1	ENSG00000142765	ENST00000618673|ENST00000318074|ENST00000616558|ENST00000483926|ENST00000473280|ENST00000543823|ENST00000490170|ENST00000496001|ENST00000485269|ENST00000615284|ENST00000475199	ENST00000616558	0.38333357050178	0.0521880434978318|0.0138323091607013|0.129835144036877|0.0500307545975275|0.00885368837006181|0.193383633761092|0.0257926548627628|0.0244702810762298|0.107758526690709|0.38333357050178|0.0105213934444283	84958	1844	-0.632896751057603	-0.634298251786067	0.768673546702715	0.108773910731618	0.57670751071158	FALSE
MBV_vs_NO	MBV	NO	GTF2I	ENSG00000263001	ENST00000652150|ENST00000650807|ENST00000690345|ENST00000613513|ENST00000573035|ENST00000614986|ENST00000620879|ENST00000621734|ENST00000443166|ENST00000432143|ENST00000490431|ENST00000484840|ENST00000491325|ENST00000620631|ENST00000615596|ENST00000621640|ENST00000462915|ENST00000438130|ENST00000473333|ENST00000476035|ENST00000482232|ENST00000464471|ENST00000621040|ENST00000614048	ENST00000573035	0.247934620163903	0.00223424951772455|0.0015044592422191|0.0842900750168174|0.0162851190024187|0.00253746348575242|0.0613165135242252|0.0232815089194247|0.0507513199264734|0.0194718555246437|0.0487121873719968|0|0.247934620163903|0.098032202128724|0.0245753900363626|0.0776205149323173|0.00310808273290281|0.0100859380659|0.110537868190104|0.0374773735771864|0.0123092795286494|0.0677776673829765|4.79070371589195e-05|0.000108404692119719|0	2969	2572	0.188884770599099	0.188886683266509	8.33842153591647	0.108810487082975	0.57670751071158	FALSE
MBV_vs_NO	MBV	NO	UQCRH	ENSG00000173660	ENST00000311672|ENST00000489056|ENST00000486951|ENST00000496387|ENST00000460947	ENST00000489056	0.441102293034961	0.16487383944726|0.12448382121676|0.0074496482242758|0.441102293034961|0.262090398076743	7388	375	-0.201575675195752	-0.201590021245854	5.25825006737727	0.108816045759701	0.57670751071158	FALSE
MBV_vs_NO	MBV	NO	RAB8A	ENSG00000167461	ENST00000300935|ENST00000590899|ENST00000588105|ENST00000587156|ENST00000586682|ENST00000589697|ENST00000592971	ENST00000300935	0.773495201103709	0.773495201103709|0.143274208677675|0.0159575843450975|0.013693570933056|0.011486650531564|0.035837063981138|0.00625572042776019	4218	2447	-0.213795634881203	-0.213810529136693	5.56300544419624	0.108841714966629	0.57670751071158	FALSE
MBV_vs_NO	MBV	NO	SLC39A1	ENSG00000143570	ENST00000621013|ENST00000537590|ENST00000617697|ENST00000368623|ENST00000356205|ENST00000368621|ENST00000310483|ENST00000413622|ENST00000417348|ENST00000461071	ENST00000356205	0.903109938412995	0.0174416155706089|0.903109938412995|0.0234221448165504|0.0190161003086759|0.00113726777642216|0.000386418165306299|0.000315641852897476|0.012313334991435|0|0.0228575381051091	27173	2070	-0.269991274775489	-0.270015737172603	5.21803871594587	0.108892385386513	0.57670751071158	FALSE
MBV_vs_NO	MBV	NO	FUS	ENSG00000089280	ENST00000566605|ENST00000487045|ENST00000254108|ENST00000715541|ENST00000715542|ENST00000380244|ENST00000487509|ENST00000568685|ENST00000487974|ENST00000570090|ENST00000474990|ENST00000568901|ENST00000564766|ENST00000569760|ENST00000483853	ENST00000715542	0.561464791767133	0|0.0364155566290528|0.000211665436574576|0.0099781122565095|0.0581886001589067|0.0704364848508318|0.0504195057103916|0.0355547701609796|0.0052889118569451|0.00335243350114013|0.067483876298153|0.0999758161062765|0.000449289446245548|0.000780185820860402|0.561464791767133	2521	1911	0.199586040619703	0.199589127725362	7.74483313579118	0.108901078070203	0.57670751071158	FALSE
MBV_vs_NO	MBV	NO	ENSG00000272121	ENSG00000272121	ENST00000746345|ENST00000746347|ENST00000746346|ENST00000606217|ENST00000746480	ENST00000606217	0.866586419436677	0.866586419436677|0.0537832474981422|0.0155852722436379|0.018660644638003|0.0453844161835402	ENSG00000272121	800	-0.744609800570505	-0.748576042534537	-0.710443488660216	0.108910117137333	0.57670751071158	FALSE
MBV_vs_NO	MBV	NO	PAK5	ENSG00000101349	ENST00000353224|ENST00000378423|ENST00000378429	ENST00000353224	0.66336936655363	0.66336936655363|0.0132913591282262|0.323339274318144	57144	4858	0.347069889294783	0.34708695576163	6.17798497070974	0.10892259129493	0.57670751071158	FALSE
MBV_vs_NO	MBV	NO	EOLA1	ENSG00000197620	ENST00000431132|ENST00000450602|ENST00000441248|ENST00000423421|ENST00000423540|ENST00000434353|ENST00000393985|ENST00000514208|ENST00000448332|ENST00000428236|ENST00000422892|ENST00000359293	ENST00000423421	0.394782264118044	0.00801818289405565|0.0977300923533623|0.0299002879005231|0.394782264118044|0.100784438081402|0.00333108760967099|0.00431088974572164|0|0.0360833363269362|0.00641649720672687|0.105274297295465|0.213368626468093	91966	1317	-0.210513941168512	-0.210556219958622	3.87342467915592	0.108926684004829	0.57670751071158	FALSE
MBV_vs_NO	MBV	NO	CEP350	ENSG00000135837	ENST00000706241|ENST00000490047|ENST00000706238|ENST00000491495|ENST00000357434|ENST00000367607|ENST00000713622|ENST00000706263|ENST00000706265|ENST00000418229|ENST00000429851|ENST00000417046|ENST00000706234|ENST00000706235|ENST00000706262|ENST00000706239|ENST00000706242|ENST00000706240|ENST00000437245|ENST00000706264|ENST00000484356|ENST00000705470|ENST00000490141|ENST00000706237|ENST00000496440|ENST00000706236	ENST00000367607	0.410497011556413	0.0286978343156919|0.410497011556413|0.00408173747359917|0.0300656324459574|0.0261379182924401|0.00516026401172533|0.0147258523609082|0.113973359841846|0.00380409625366248|0.048327278231256|0.0160468153371711|0|0.00172300163416181|0.00746240282649576|0.00072577512986178|0.0102739096936125|0.070184318645266|0.0410711665489756|0.0116034443908431|0.0314652394065318|0.0350732567574053|0.0157283221933244|0.0468577249128518|0.0208884567751943|0.00466120013885929|0.000763980825945767	9857	10278	0.189328670443076	0.189332606591064	7.4506729224398	0.108933531279167	0.57670751071158	FALSE
MBV_vs_NO	MBV	NO	GLRX2	ENSG00000023572	ENST00000608166|ENST00000367440|ENST00000367439|ENST00000472197	ENST00000367439	0.795667303060376	0.795667303060376|0.00101729345697331|0.000903279608947869|0.202412123873703	51022	1171	-0.322947945091923	-0.323043862540975	3.35699054283097	0.108980826890281	0.57670751071158	FALSE
MBV_vs_NO	MBV	NO	ENSG00000250130	ENSG00000250130	ENST00000508195	ENST00000508195	1	1	ENSG00000250130	821	-0.611885519057296	-0.617545126975177	-1.25181207746181	0.108994418496822	0.57670751071158	FALSE
MBV_vs_NO	MBV	NO	ATAT1	ENSG00000137343	ENST00000318999|ENST00000330083|ENST00000376485|ENST00000319027|ENST00000376483|ENST00000329992|ENST00000468713|ENST00000493388|ENST00000471782|ENST00000462304|ENST00000479562	ENST00000329992	0.428210589029031	0.0546608987596997|0.411277142920793|0.428210589029031|0.0158794245998382|8.75794745821351e-05|0.0168340876033226|0.000163965673668956|0.0001035730578837|0.0123180600702573|0.00254352203572181|0.0579211567752021	79969	1940	0.279133501868719	0.279138760880903	7.46087670957928	0.109003378390642	0.57670751071158	FALSE
MBV_vs_NO	MBV	NO	NIM1K	ENSG00000177453	ENST00000509362|ENST00000326035|ENST00000513797|ENST00000440285|ENST00000512796	ENST00000326035	0.437763027814842	0.437763027814842|0.0256083361979178|0.270387282869886|0.243004680859348|0.0232366722580062	167359	2058	-0.388361060835525	-0.38857357632048	2.74245604389835	0.109021467359016	0.57670751071158	FALSE
MBV_vs_NO	MBV	NO	MAP3K10	ENSG00000130758	ENST00000253055|ENST00000593906|ENST00000594951|ENST00000593502|ENST00000597986|ENST00000601702|ENST00000594569|ENST00000594791	ENST00000253055	0.745954002334256	0.745954002334256|0.000286378887736653|0.00644913581676023|0.0794651379081801|0.0878668781027226|0.0406057230369963|0.0010504972764846|0.0383222466368641	4294	2774	0.239099525613536	0.239111661747076	5.98234709848898	0.109028140117831	0.57670751071158	FALSE
MBV_vs_NO	MBV	NO	ATE1	ENSG00000107669	ENST00000690984|ENST00000693411|ENST00000224652|ENST00000369043|ENST00000689393|ENST00000692329|ENST00000689057|ENST00000684967|ENST00000686786|ENST00000687319|ENST00000686451|ENST00000693276|ENST00000687583|ENST00000685890|ENST00000686894|ENST00000690773|ENST00000540606|ENST00000686907|ENST00000685289|ENST00000691573|ENST00000687144|ENST00000692278|ENST00000690324|ENST00000693395|ENST00000690706|ENST00000692255|ENST00000684876|ENST00000687607|ENST00000688424|ENST00000688057|ENST00000685427|ENST00000689297|ENST00000691108|ENST00000692513|ENST00000691226|ENST00000692743|ENST00000369040|ENST00000687089|ENST00000690355|ENST00000691087|ENST00000691765|ENST00000691830|ENST00000693486|ENST00000690748|ENST00000692491|ENST00000690128|ENST00000692034|ENST00000688526|ENST00000692718|ENST00000689571|ENST00000687206|ENST00000685007|ENST00000686811|ENST00000691041|ENST00000423243|ENST00000689834|ENST00000689455|ENST00000693655|ENST00000691728|ENST00000688153|ENST00000689974|ENST00000689199|ENST00000687458|ENST00000690488|ENST00000685072|ENST00000485281|ENST00000692087|ENST00000690415|ENST00000687935|ENST00000687251|ENST00000689704|ENST00000690795|ENST00000687168	ENST00000369043	0.224103341281907	0.155099835123315|0.0125726542645085|0.224103341281907|0.014190077130981|0.0162264556985052|0.00182633466245426|0|0.000259865827820947|0.000527016924289464|0.000450960928995029|0.000605792120429841|0|0.00528679342429176|0|0|0.00392899505768988|0.00556329170498792|0.0394390161947724|0.00280364402200756|0.00013716146107127|0.0162402880231323|0.00263024321029323|0.0128680054135896|0|0.0112681228953711|0.00691095704519122|0.00172838694726462|0.00533653334526744|0.00520442995976243|0.0046040190019738|0.00137548051978053|0.0136529302753274|0.00777511917536374|0.0245341852854537|0.0170430497974957|0.00126657191259227|0.1675713468094|0.00563241860608997|0.0265721589433467|0.000980810936631534|0.0104486952487925|0.00198708903098888|0|0.0105570372655776|0.013610156517192|0|0.00151431989466594|0.00177396646439377|0.000318105059708984|0.0242999860188294|0.000921394287648869|0.0052494286631309|0.0104495850260702|0|0.0100588893039977|0.0192441578589253|0.00304140773974584|0.000864809231854921|0|0.00104210303567089|0.0109443998369357|0|0.00146741395920897|0.00183806389886442|0.000172230674199691|0.00784415493747576|0|0|0.00198296897129538|0.00174917608483433|0.0401102050378132|0.000878264146247408|0.00141569787457654	11101	3070	-0.196550143567752	-0.196558437553488	6.30348938216169	0.109069656092123	0.576805831050987	FALSE
MBV_vs_NO	MBV	NO	RFX7	ENSG00000181827	ENST00000559847|ENST00000559447|ENST00000673997|ENST00000674082|ENST00000673948|ENST00000560792	ENST00000559447	0.63149680616826	0.63149680616826|0.0131633070077034|0.00706783761784411|0.320598503575765|0.0176239321135864|0.0100496135168411	64864	8249	0.200985818262059	0.200989887122572	7.4374497644024	0.109129607343478	0.576970862396289	FALSE
MBV_vs_NO	MBV	NO	ZSCAN23	ENSG00000187987	ENST00000481983|ENST00000289788|ENST00000486481	ENST00000486481	0.466599047681886	0.217381766232274|0.31601918608584|0.466599047681886	222696	1131	0.377962310976577	0.378114740611027	2.9944643519767	0.109173972905672	0.576970862396289	FALSE
MBV_vs_NO	MBV	NO	RASAL2	ENSG00000075391	ENST00000367649|ENST00000465723|ENST00000696605|ENST00000462775|ENST00000696606|ENST00000696607|ENST00000433130|ENST00000463079	ENST00000367649	0.513554775847316	0.513554775847316|0.00295254196478013|0.0553928894184845|0.140109314361983|0.0186439151845384|0.00728740339697549|0.220637063376691|0.0414220964492313	9462	6725	0.232250349538792	0.232256458364646	6.99539036624806	0.109178856276623	0.576970862396289	FALSE
MBV_vs_NO	MBV	NO	SLC38A12	ENSG00000109066	ENST00000417024|ENST00000335464|ENST00000578764|ENST00000582773|ENST00000584246|ENST00000582330|ENST00000584171	ENST00000335464	0.642777609494052	0.642777609494052|0.00966877836512946|0.118039157285581|0.00832014644836927|0.0510894270388636|0|0.170104881368005	54868	3404	-0.287813104087588	-0.287847250953424	4.80777203095233	0.109192601497346	0.576970862396289	FALSE
MBV_vs_NO	MBV	NO	TPST1	ENSG00000169902	ENST00000442120|ENST00000480281|ENST00000304842|ENST00000649664|ENST00000451388|ENST00000490159	ENST00000304842	0.756199107741151	0.756199107741151|0.064090502068612|0.0261712494047531|0.136360514762316|0.016017722826309|0.00116090319685942	8460	1401	-0.193722441369462	-0.193747684304885	4.71177689879191	0.109228974845182	0.577041856400725	FALSE
MBV_vs_NO	MBV	NO	NUBP2	ENSG00000095906	ENST00000566447|ENST00000568834|ENST00000567700|ENST00000566090|ENST00000262302|ENST00000563136|ENST00000565987|ENST00000568287|ENST00000565603|ENST00000569898|ENST00000565134|ENST00000564227|ENST00000562263|ENST00000568706|ENST00000568610|ENST00000563821	ENST00000568834	0.555167695389668	0.226967419455531|0.00749991588482836|0.00439742185871632|0.0270766523018976|0.0424210504968383|0.0281912580549877|0.00146495109081869|0.0091968890032461|0.0323661382705992|0.000643465705832093|0.0394384014607582|0.00239009765393152|0.0185244133843651|0.00170296487799189|0.555167695389668|0.00255126510999	10101	1061	-0.224334370926402	-0.224355985760368	5.00533993003588	0.109268636574265	0.577107217387991	FALSE
MBV_vs_NO	MBV	NO	SAV1	ENSG00000151748	ENST00000555720|ENST00000324679|ENST00000553731|ENST00000557458|ENST00000602664|ENST00000556735	ENST00000324679	0.635122689746608	0.635122689746608|0|0.127411734735831|0.0478323605576544|0.00415047155630633|0.1854827434036	60485	1992	-0.220255851304519	-0.220280207404594	5.03630883722859	0.109287227556401	0.577107217387991	FALSE
MBV_vs_NO	MBV	NO	PRLHR	ENSG00000119973	ENST00000239032|ENST00000636925	ENST00000239032	0.817594032222136	0.817594032222136|0.182405967777864	2834	4219	1.05945186614775	1.06469879982694	-0.401799331758869	0.109410833583584	0.577354866393905	FALSE
MBV_vs_NO	MBV	NO	SHOX	ENSG00000185960	ENST00000381578|ENST00000334060|ENST00000686671|ENST00000381575	ENST00000686671	0.686087517967903	0.0263942422617583|0.00338804600183575|0.284130193768502|0.686087517967903	6473	5906	-0.550743928398154	-0.551304104798108	1.81106528573489	0.109423439847799	0.577354866393905	FALSE
MBV_vs_NO	MBV	NO	ENSG00000291209	ENSG00000291209	ENST00000570478|ENST00000723241|ENST00000723252|ENST00000723253|ENST00000723249|ENST00000723246|ENST00000723242|ENST00000723254|ENST00000723255|ENST00000723247|ENST00000723243|ENST00000723263|ENST00000723256|ENST00000723244|ENST00000723248|ENST00000723262|ENST00000723265|ENST00000723264|ENST00000723245|ENST00000723251|ENST00000723250|ENST00000723266|ENST00000723258|ENST00000723257|ENST00000723260|ENST00000723259|ENST00000723267|ENST00000723261	ENST00000570478	0.930587849737797	0.930587849737797|0.00730402671311259|0.00105729600535747|0.00329518677882072|0.00464746373778803|0.00146584312771917|0.00229133021030974|0|0.000640867809573324|0|0|0.00524604907922689|0|0|0|0.00695084485857813|0|0.00877064503927613|0|0.00080850559166756|0|0|0.00356198131871997|0.000853497660874059|0.00487724966337933|0.00111373471811738|0.0120017228336167|0.00452590511606595	ENSG00000291209	2797	0.26120482569451	0.261272043793251	3.78964789548717	0.109436339031602	0.577354866393905	FALSE
MBV_vs_NO	MBV	NO	LSAMP	ENSG00000185565	ENST00000490035|ENST00000333617|ENST00000475403|ENST00000473171|ENST00000498645|ENST00000474851|ENST00000717962	ENST00000490035	0.709500079481584	0.131657944541873|0.042541255891084|0.00589269914058961|0.000869345837086919|0.709500079481584|0.00527658238148213|0.1042620927263	4045	7197	0.237878268874246	0.23788100616588	8.26458703354848	0.109449891550499	0.577354866393905	FALSE
MBV_vs_NO	MBV	NO	ENSG00000276517	ENSG00000276517	ENST00000617415	ENST00000617415	1	1	ENSG00000276517	2603	0.376249648596751	0.376844149338007	1.27640448785325	0.109458474591802	0.577354866393905	FALSE
MBV_vs_NO	MBV	NO	SCD	ENSG00000099194	ENST00000370355	ENST00000370355	1	1	6319	4853	-0.291640649510702	-0.291641234356712	10.9346915936417	0.109471825444168	0.577354866393905	FALSE
MBV_vs_NO	MBV	NO	NTNG1	ENSG00000162631	ENST00000370073|ENST00000370074|ENST00000294649|ENST00000370067|ENST00000370068|ENST00000462149|ENST00000370076|ENST00000370065|ENST00000370066|ENST00000477948	ENST00000462149	0.274094443516892	0.0977334431492607|0.0118674093196055|0.129217470275122|0.127036914620472|0.0403357843307786|0.0341003737636732|0.255387256560554|0.0220434531556226|0.274094443516892|0.00818345130801969	22854	2477	0.80868812104296	0.808736649689661	5.98705181854472	0.109563239046376	0.577389752017143	FALSE
MBV_vs_NO	MBV	NO	P2RY14	ENSG00000174944	ENST00000309170|ENST00000424796|ENST00000494668	ENST00000309170	0.600595756472947	0.600595756472947|0.360921996320723|0.0384822472063303	9934	1658	-1.59510571531025	-1.61584682508458	-1.07924879426327	0.109570504130028	0.577389752017143	FALSE
MBV_vs_NO	MBV	NO	ENSG00000282142	ENSG00000282142	ENST00000825372|ENST00000522799|ENST00000825373|ENST00000825374|ENST00000825375|ENST00000825376|ENST00000631520|ENST00000661057	ENST00000825372	0.268372618540086	0.0644038588447442|0.228506288288847|0.179559574827651|0.268372618540086|0.174073345309129|0.0664756361567601|0.0186086780327823|0	ENSG00000282142	859	0.957705555486516	0.969314048155704	-1.18799964038569	0.10959458465897	0.577389752017143	FALSE
MBV_vs_NO	MBV	NO	NUFIP1	ENSG00000083635	ENST00000379161	ENST00000379161	1	1	26747	3024	-0.283946322014487	-0.284005529655401	4.35662850039051	0.109607903136826	0.577389752017143	FALSE
MBV_vs_NO	MBV	NO	ENSG00000251050	ENSG00000251050	ENST00000505179	ENST00000505179	1	1	ENSG00000251050	124	0.590875350966563	0.598778662057964	-1.68757542467955	0.109609788296245	0.577389752017143	FALSE
MBV_vs_NO	MBV	NO	TNFRSF6B	ENSG00000243509	ENST00000369996	ENST00000369996	1	1	8771	737	1.64615525711055	1.6561411013959	-0.545407432502883	0.109637903929826	0.577389752017143	FALSE
MBV_vs_NO	MBV	NO	MTRR	ENSG00000124275	ENST00000507837|ENST00000502509|ENST00000511639|ENST00000513439|ENST00000264668|ENST00000508047|ENST00000510279|ENST00000514220|ENST00000440940|ENST00000511461|ENST00000503550|ENST00000514369|ENST00000502550|ENST00000506877|ENST00000512217|ENST00000510525|ENST00000508890|ENST00000508101|ENST00000509961|ENST00000512311|ENST00000507414|ENST00000507202|ENST00000508354|ENST00000506115|ENST00000509379	ENST00000440940	0.181692896548274	0.00894332835778389|0.181692896548274|0.0154704885506063|0.00141400956291107|0|0.105786150980779|0.0203221984684296|0.0273936876503773|0.0441022545955695|0.149748590006352|0|0.0128147767526986|0.0259588143396334|0.0421678219743575|0.0122881296082252|0.0620762297842934|0.124147732028013|0.0120957445982056|0.0921364204883983|0.000274111409419687|0.0134358903153075|0.025606702493126|0.00106485829974146|0.000790482452143355|0.020268680735355	4552	1078	-0.246022902731412	-0.246063656834812	4.46046300312227	0.109657120535712	0.577389752017143	FALSE
MBV_vs_NO	MBV	NO	LOC101927863	ENSG00000261118	ENST00000565623|ENST00000726307|ENST00000565310|ENST00000726310|ENST00000726309|ENST00000726308	ENST00000726309	0.631291932476799	0.00649192911327309|0.353906569682687|0.00830956872724082|0|0.631291932476799|0	101927863	577	0.858328221311473	0.867157204423349	-1.34356250125641	0.10966205172071	0.577389752017143	FALSE
MBV_vs_NO	MBV	NO	COG3	ENSG00000136152	ENST00000617325|ENST00000349995|ENST00000617493|ENST00000476702|ENST00000618913|ENST00000465942|ENST00000486940	ENST00000349995	0.662171702456442	0.662171702456442|0.0831295108596297|0.0352647629453644|0.0566899164275538|0.0230447475566959|0.0918265413645954|0.0478728183897184	83548	2885	-0.205048762196555	-0.205061725563522	5.86854710478128	0.10970362586145	0.577390407242687	FALSE
MBV_vs_NO	MBV	NO	USE1	ENSG00000053501	ENST00000601662|ENST00000263897|ENST00000600970|ENST00000595101|ENST00000596136|ENST00000601592|ENST00000594724|ENST00000593597|ENST00000594399|ENST00000850647	ENST00000263897	0.560922494745545	0.560922494745545|0.0768527869454953|0.014127225545618|0.0287150118749247|0.122129519662055|0.0178576119546314|0.000790708550646366|0.021060853939847|0.0428108937219758|0.114732893059262	55850	878	-0.215315276386966	-0.215383656848827	3.38448890426645	0.109708079127879	0.577390407242687	FALSE
MBV_vs_NO	MBV	NO	STAMBPL1	ENSG00000138134	ENST00000371927|ENST00000461650|ENST00000371926|ENST00000468698|ENST00000371924|ENST00000371922	ENST00000371926	0.771149823187914	0.0873387679922229|0.030180325336501|0.771149823187914|0.00533486138362458|0.0325441235157649|0.0734520985839725	57559	1662	-0.45381270925199	-0.454039172879568	2.87882995074101	0.109735499786953	0.577413923476338	FALSE
MBV_vs_NO	MBV	NO	ELP5	ENSG00000170291	ENST00000573699|ENST00000356683|ENST00000354429|ENST00000574255|ENST00000396628|ENST00000715856|ENST00000396627|ENST00000570500|ENST00000574993|ENST00000573657|ENST00000570322|ENST00000576496|ENST00000574841|ENST00000571146|ENST00000572104	ENST00000396628	0.347380817183992	0.00683084786287254|0.015085259215123|0.112302876983909|0.347380817183992|0.00830716803617778|0.00716318153035014|0.00399175106999059|0.0448370532026232|0.000818490912578756|0.00256843401387605|0.306892251102384|0.00786488610813045|0.0686749113217119|0.0672820714562806	23587	973	-0.197654734586205	-0.197681032833515	4.67665891436994	0.109820840910185	0.577681824221612	FALSE
MBV_vs_NO	MBV	NO	SRRM5	ENSG00000226763	ENST00000607544|ENST00000417606	ENST00000607544	0.621797329494571	0.378202670505429|0.621797329494571	100170229	3948	-0.817227920791331	-0.826050886602599	-1.30523802286392	0.109835115263373	0.577681824221612	FALSE
MBV_vs_NO	MBV	NO	LIN37	ENSG00000267796	ENST00000590706|ENST00000591076|ENST00000301159|ENST00000587108|ENST00000595455|ENST00000592871|ENST00000587751|ENST00000591163|ENST00000590890	ENST00000301159	0.698252015961093	0.698252015961093|0.0234817721089829|0.0792939119809378|0.0421528584709139|0.0682416298326534|0.0089468651468632|0.0175830576590976|0.0231797555392328|0.0388681333002257	55957	848	-0.24456301147827	-0.244624665122921	3.77295359894653	0.109867875689375	0.577681824221612	FALSE
MBV_vs_NO	MBV	NO	MARS2	ENSG00000247626	ENST00000282276	ENST00000282276	1	1	92935	2304	-0.211309649215124	-0.211372434247713	3.33542199122377	0.109900745390778	0.577681824221612	FALSE
MBV_vs_NO	MBV	NO	ENSG00000214106	ENSG00000214106	ENST00000661090|ENST00000656459|ENST00000646803|ENST00000411526|ENST00000657268|ENST00000662567|ENST00000810856|ENST00000397551|ENST00000449486|ENST00000810855|ENST00000662713	ENST00000646803	0.320955805531233	0.159630884480552|0.0471001658875406|0.126980302727557|0.320955805531233|0.0301317539960299|0.00693932485997988|0.020135810169288|0.13364158282828|0.0739493829014919|0.0167442036732793|0.0637907829447681	ENSG00000214106	3096	-1.04569422455219	-1.05725464457046	-0.957455115107115	0.109922298693412	0.577681824221612	FALSE
MBV_vs_NO	MBV	NO	KANK2	ENSG00000197256	ENST00000588787|ENST00000586659|ENST00000587317|ENST00000589359|ENST00000589894|ENST00000590400|ENST00000592675|ENST00000590685|ENST00000588724|ENST00000592903|ENST00000592215|ENST00000590095|ENST00000589427	ENST00000586659	0.322014231984077	0.322014231984077|0.0499927743647121|0.129108674250391|0.293540014192881|0.108244858836328|0.0242642385555623|0.0150669139913325|0.00159250944218041|0.00750694923528725|0.00797602669086622|0.0103605004596213|0|0.030332307996761	25959	3517	-0.543352436025925	-0.543429539979996	4.75209042384898	0.109935529232397	0.577681824221612	FALSE
MBV_vs_NO	MBV	NO	HLA-DQB1	ENSG00000179344	ENST00000487676|ENST00000399082|ENST00000434651|ENST00000399079|ENST00000374943|ENST00000399084|ENST00000460185|ENST00000443574|ENST00000484729	ENST00000460185	0.66580603985146	0.148131551182639|0|0.00134331522948359|0.135772486964661|0.0348063788328332|0|0.66580603985146|0|0.0141402279389225	3119	646	0.452779722168845	0.453225546976293	2.08640267712441	0.109947154842512	0.577681824221612	FALSE
MBV_vs_NO	MBV	NO	FUT5	ENSG00000130383	ENST00000252675|ENST00000588525	ENST00000252675	0.821968973124404	0.821968973124404|0.178031026875596	2527	1790	-0.371106018307869	-0.371565342800438	1.52004913582396	0.110005625250327	0.57786834713353	FALSE
MBV_vs_NO	MBV	NO	FEN1	ENSG00000168496	ENST00000305885|ENST00000535723|ENST00000535307	ENST00000305885	0.942472490450289	0.942472490450289|0.0233379559691448|0.034189553580566	2237	1995	-0.224860721890302	-0.224901021094132	4.15928350970882	0.110032478121536	0.577888737391124	FALSE
MBV_vs_NO	MBV	NO	ENSG00000297814	ENSG00000297814	ENST00000751178	ENST00000751178	1	1	ENSG00000297814	257	0.488207896833848	0.489415210524315	0.601350507793336	0.110071625818075	0.577973677876293	FALSE
MBV_vs_NO	MBV	NO	TOMM20	ENSG00000173726	ENST00000366607|ENST00000467767|ENST00000473132	ENST00000366607	0.978791532626677	0.978791532626677|0.017086938217651|0.0041215291556723	9804	2476	-0.211470400369461	-0.21147318844484	8.09314846293698	0.110128238095917	0.578109200943598	FALSE
MBV_vs_NO	MBV	NO	ENSG00000231187	ENSG00000231187	ENST00000659936|ENST00000506914|ENST00000802578|ENST00000430188	ENST00000659936	0.497079204148689	0.0727902002076051|0.0664892207271886|0.497079204148689|0.363641374916517	ENSG00000231187	1567	-0.315715471078298	-0.315813766910479	3.43383596157264	0.110143395481284	0.578109200943598	FALSE
MBV_vs_NO	MBV	NO	LOC107986163	ENSG00000272970	ENST00000700955|ENST00000693086|ENST00000702267|ENST00000716395|ENST00000663807|ENST00000700841|ENST00000716396|ENST00000666332|ENST00000665864|ENST00000716397|ENST00000660522|ENST00000671525|ENST00000716398|ENST00000716399|ENST00000716400|ENST00000610001	ENST00000693086	0.232042388614221	0.0196371471892425|0.0085698585340957|0.194193323263967|0.198405694012703|0.0131981357954907|0.00952020818432603|0.232042388614221|0.0819365478758743|0|0.00363570330464674|0.00336697262849379|0.0443560949432092|0.145843217329781|0.0132501987258742|0.0291401842375164|0.00290432536055735	107986163	2923	-0.36618892157337	-0.366290598411656	3.76428106734299	0.110230802296705	0.578394218435128	FALSE
MBV_vs_NO	MBV	NO	BIRC7	ENSG00000101197	ENST00000342412|ENST00000217169|ENST00000395306	ENST00000217169	0.579708890323168	0.579708890323168|0.284805808335272|0.135485301341559	79444	1043	-0.818881338132193	-0.820769594357004	0.26942616773446	0.110261681288367	0.578394218435128	FALSE
MBV_vs_NO	MBV	NO	FAAP24	ENSG00000131944	ENST00000254262|ENST00000589646|ENST00000588258|ENST00000699959|ENST00000699960|ENST00000590179|ENST00000590281|ENST00000699961|ENST00000591791	ENST00000588258	0.439297235632067	0.116955831589692|0.439297235632067|0.0710574151714023|0.118827531597549|0.00866954449061683|0.0427196034711102|0.0422030685302897|0|0.160269769517273	91442	1564	-0.54189340007909	-0.542521185016827	1.41380154760367	0.110277035783257	0.578394218435128	FALSE
MBV_vs_NO	MBV	NO	MLANA	ENSG00000120215	ENST00000381477|ENST00000381476|ENST00000381471|ENST00000482341|ENST00000490518	ENST00000381477	0.469616114103028	0.0609888234723589|0.450796689391273|0.469616114103028|0.0155926394119774|0.00300573362136314	2315	1249	1.25629785897377	1.25649432571151	4.74703181981635	0.110289663546262	0.578394218435128	FALSE
MBV_vs_NO	MBV	NO	ERV3-1	ENSG00000213462	ENST00000394323|ENST00000528878|ENST00000535538	ENST00000535538	0.468374803331058	0.276710267644556|0.254914929024386|0.468374803331058	2086	2462	0.441507442376248	0.441584537356881	4.16137261927584	0.110391629034615	0.578808297545605	FALSE
MBV_vs_NO	MBV	NO	SNHG7	ENSG00000233016	ENST00000414282|ENST00000416970|ENST00000653276|ENST00000686963|ENST00000761661|ENST00000685573|ENST00000436596|ENST00000761660|ENST00000663097|ENST00000761665|ENST00000761662|ENST00000761648|ENST00000761671|ENST00000761651|ENST00000761667|ENST00000761652|ENST00000761650|ENST00000761649|ENST00000761673|ENST00000761674|ENST00000761675|ENST00000761672|ENST00000761668|ENST00000761666|ENST00000668354|ENST00000761663|ENST00000701938|ENST00000761654|ENST00000761655|ENST00000761656|ENST00000761657|ENST00000761658|ENST00000761653|ENST00000761670|ENST00000761664|ENST00000761659|ENST00000761669|ENST00000447221	ENST00000761655	0.496257721938414	0.0128670027997194|0.127329184181134|0|0.0319360758458217|0.00187553173909366|0.0153878361035772|0.0117656093353636|0|0|0|0.000255246532483776|0.000117668095201511|0.0158684945970639|0.0771236198099887|0|0.00128299332668938|0.00177120961192383|0.496257721938414|0|0|0|0|0.000869038008049809|0.000299716332798026|0.0150050438219438|0.00435523704527054|0.00557282312411076|0.0770143177926334|0.000931497074497337|0.000240516383410883|0|0.0298325922902587|0|0|0|0.000517331615634856|0|0.0715236925949165	84973	599	-0.210989064709732	-0.211024433782536	4.38545253576088	0.110559406074315	0.579535777799464	FALSE
MBV_vs_NO	MBV	NO	SPRING1	ENSG00000111412	ENST00000261318|ENST00000547630|ENST00000548356|ENST00000547606	ENST00000261318	0.492089530037508	0.492089530037508|0.0202169732296452|0.480067521605058|0.00762597512778917	79794	4327	0.186059415668633	0.186064420481655	6.9646262808552	0.110590002416136	0.579535777799464	FALSE
MBV_vs_NO	MBV	NO	HEATR3	ENSG00000155393	ENST00000690683|ENST00000299192|ENST00000685571|ENST00000561819|ENST00000569324|ENST00000692328|ENST00000691604|ENST00000693352|ENST00000689598|ENST00000693599|ENST00000691270|ENST00000693174|ENST00000691120|ENST00000688981|ENST00000561525|ENST00000564942	ENST00000691120	0.249588221079189	0.161332471357219|0|0.0190158057693793|0.012164952757386|0.189077462523089|0.114045286050341|0.027669749817997|0.0286429076651533|0.021775003136358|0.249588221079189|0.0342169040897565|0|0.00716153485025655|0.000521723563322847|0.134787977340553|0	55027	1843	0.222670142745194	0.222711721427679	4.19833993981047	0.110604626704825	0.579535777799464	FALSE
MBV_vs_NO	MBV	NO	NFKBIA	ENSG00000100906	ENST00000697954|ENST00000697955|ENST00000697956|ENST00000697957|ENST00000553342|ENST00000216797|ENST00000554001|ENST00000697958|ENST00000557140|ENST00000697959|ENST00000557389|ENST00000697960|ENST00000697961|ENST00000557459|ENST00000697965|ENST00000555371|ENST00000697962|ENST00000697966|ENST00000557100|ENST00000556664|ENST00000555629	ENST00000216797	0.870912699618202	0.870912699618202|0.00405662022596813|0|0.00137907962257913|0.0101980698775325|0.00774972379454564|0.00223330086308662|0.00478360839996375|0.053768969858588|0.0118922124151351|0.00603964174864592|0.00994719320894222|0.00220239007983226|0.000520328238041218|0.00226978247654741|0|0.00538381035683256|0.00495354308708851|0.00170902612846966|0|0	4792	1371	-0.216063837789819	-0.216091846559155	4.77624893229421	0.110622522756808	0.579535777799464	FALSE
MBV_vs_NO	MBV	NO	ENSG00000280069	ENSG00000280069	ENST00000623719	ENST00000623719	1	1	ENSG00000280069	1423	0.471694659575851	0.47266327231317	0.983454216393952	0.110664245350338	0.579633649860181	FALSE
MBV_vs_NO	MBV	NO	MIR670HG	ENSG00000235661	ENST00000718496|ENST00000526615|ENST00000718497|ENST00000533531|ENST00000718498|ENST00000533358|ENST00000637980|ENST00000693635|ENST00000664853	ENST00000664853	0.204653452005268	0.0495425486476813|0.0144136033063136|0.0268457470752148|0.182360387971076|0.204653452005268|0.16494719356388|0.0546341606805658|0.138781964375046|0.163820942374954	100507261	810	0.52259397014712	0.523208423447969	1.40528365138349	0.11068868395498	0.579636749151526	FALSE
MBV_vs_NO	MBV	NO	PRMT3	ENSG00000185238	ENST00000330796|ENST00000525188|ENST00000437750|ENST00000331079|ENST00000526583|ENST00000529592	ENST00000331079	0.702863071999603	0.114962927485114|0.702863071999603|0.0487028234273379|0.00482027589523561|0.0328261441128962|0.0958247570798129	10196	2161	-0.210861536875645	-0.210908036780573	4.07845724012726	0.110710918618002	0.579636749151526	FALSE
MBV_vs_NO	MBV	NO	ENSG00000262678	ENSG00000262678	ENST00000575985|ENST00000717674|ENST00000717675|ENST00000574260	ENST00000717674	0.620613234639773	0.322686631405607|0.0134469558263661|0.620613234639773|0.0432531781282541	ENSG00000262678	1176	0.26633952503284	0.266482333992082	2.83208182964197	0.110749359796376	0.579640961412443	FALSE
MBV_vs_NO	MBV	NO	ENSG00000231697	ENSG00000231697	ENST00000424456	ENST00000424456	1	1	ENSG00000231697	693	0.918755924837972	0.938426337751378	-2.06019604983329	0.110781876512346	0.579640961412443	FALSE
MBV_vs_NO	MBV	NO	CDK5RAP2	ENSG00000136861	ENST00000349780|ENST00000360190|ENST00000479584|ENST00000684780|ENST00000687311|ENST00000687633|ENST00000687279|ENST00000691551|ENST00000686842|ENST00000690814|ENST00000693714|ENST00000688512|ENST00000693386|ENST00000692746|ENST00000484546|ENST00000689012|ENST00000688923|ENST00000693433|ENST00000686376|ENST00000690646|ENST00000692155|ENST00000495406|ENST00000474262|ENST00000473282|ENST00000480112|ENST00000685866|ENST00000689688|ENST00000416449|ENST00000433194|ENST00000480467|ENST00000691504|ENST00000425647|ENST00000360822|ENST00000693728|ENST00000483412|ENST00000468989|ENST00000690474|ENST00000693137|ENST00000693702|ENST00000481266|ENST00000687024|ENST00000482047|ENST00000472883|ENST00000491334	ENST00000472883	0.204471128560712	0.15654689958758|0.100315160428053|0.00519138497685351|0|0.0474456316103237|0|0.0421948638169567|0.204471128560712|0.00394043517880125|0.0174820031817564|0|0.000404829450560649|0.00984140484436752|0.00205647874190318|0.00019725535074458|0.0304906373129337|0.0149155956982119|0.0227403524271436|0.00161627057011972|0.00229693458903518|0|0|0.0434161387029087|0.00511838783869832|0.13094266266042|0|0.000249351393740721|0.0161142613212535|0.00342246799978421|0|0.00107699549705948|0.0146547006453164|0.00246893129203016|0.00763075467565891|0.00528413592655273|0.000945070399160515|0|0.0145381459816144|7.91169861772436e-05|0.0541138312463978|0.00295212749459238|0.0222944767545764|0.0125511768580026	55755	5494	0.258201029858176	0.258210125099408	6.52191615197624	0.110784681581252	0.579640961412443	FALSE
MBV_vs_NO	MBV	NO	DIPK2B	ENSG00000147113	ENST00000398000|ENST00000477281|ENST00000377934|ENST00000492138	ENST00000398000	0.768728276738966	0.175716167705479|0.768728276738966|0.0555555555555556|0	79742	4401	1.85618380044497	1.89506524550544	-2.01031349087814	0.110803886927393	0.579640961412443	FALSE
MBV_vs_NO	MBV	NO	LRTM2	ENSG00000166159	ENST00000543818|ENST00000545157|ENST00000542529|ENST00000543730|ENST00000299194|ENST00000544489|ENST00000540378|ENST00000539859|ENST00000535041|ENST00000546167|ENST00000543694|ENST00000546157	ENST00000299194	0.367851303336889	0.367851303336889|0.109040722579279|0.0631496426027099|0.00483427450661328|0.0149186393850615|0.0215737622866637|0.0275744565980003|0.149019339068008|0.0153315095228404|0.107439407324717|0.119266942789218|0	654429	2658	-0.803992433497392	-0.804635389919273	2.24966583736416	0.110830657112572	0.579660465900409	FALSE
MBV_vs_NO	MBV	NO	ENSG00000251357	ENSG00000251357	ENST00000433835	ENST00000433835	1	1	ENSG00000251357	540	-1.03471011763238	-1.04135394123128	-1.12628367715071	0.11085733457214	0.579679477412456	FALSE
MBV_vs_NO	MBV	NO	ENSG00000306517	ENSG00000306517	ENST00000819202|ENST00000819204|ENST00000819203|ENST00000819205	ENST00000819202	0.454545454545455	0.454545454545455|0.181818181818182|0.136363636363636|0.227272727272727	ENSG00000306517	1848	-1.45094413948325	-1.50506104242323	-2.30876899809111	0.110931565457634	0.579892739206183	FALSE
MBV_vs_NO	MBV	NO	THOC1	ENSG00000079134	ENST00000579232|ENST00000261600|ENST00000577429|ENST00000583228|ENST00000578529|ENST00000580038|ENST00000584470|ENST00000631280|ENST00000585307|ENST00000579891|ENST00000577552|ENST00000582313|ENST00000584642|ENST00000581269|ENST00000581116|ENST00000581576|ENST00000578224|ENST00000580870|ENST00000580544	ENST00000578224	0.194789580722016	0.114104188185463|0.0604385479625729|0.0231443684466166|0.194789580722016|0.0946369878470779|0.019510771658061|0.0137060397215155|0.0037851298751957|0.0122494583389819|0.138798528222809|0.0253971334956574|0.0241081682981834|0.0835879163280031|0.0635776982295791|0.0457374242813225|0.0382170103962388|0.0210291468311873|0.021818433728948|0.00136346743057093	9984	1109	0.254978650547461	0.255007943647565	4.84137076302488	0.110958558816031	0.579892739206183	FALSE
MBV_vs_NO	MBV	NO	TNFRSF19	ENSG00000127863	ENST00000403372|ENST00000248484|ENST00000464735|ENST00000382258|ENST00000382263	ENST00000248484	0.627298824772759	0.627298824772759|0.126235756034524|0.207302483009199|0.0237802894470619|0.0153826467364558	55504	3442	0.323145652502017	0.323178186159827	5.00237440716421	0.110975744142396	0.579892739206183	FALSE
MBV_vs_NO	MBV	NO	ENSG00000187870	ENSG00000187870	ENST00000340898	ENST00000340898	1	1	ENSG00000187870	587	-0.569319219944427	-0.574015410136247	-1.42656013365908	0.110990322346773	0.579892739206183	FALSE
MBV_vs_NO	MBV	NO	ENSG00000272523	ENSG00000272523	ENST00000606054	ENST00000606054	1	1	ENSG00000272523	2387	0.432778865194591	0.434330373685422	0.175982000322386	0.111028648226791	0.579972529784341	FALSE
MBV_vs_NO	MBV	NO	ENSG00000259349	ENSG00000259349	ENST00000691821|ENST00000844193|ENST00000844194|ENST00000559739|ENST00000558027	ENST00000691821	0.544279271163173	0.253449047698345|0.067999417484183|0.544279271163173|0.0757928227054946|0.0584794409488042	ENSG00000259349	1074	-0.92562711966283	-0.936893832706525	-1.70461990357282	0.111149440148878	0.580482969862014	FALSE
MBV_vs_NO	MBV	NO	BACH2	ENSG00000112182	ENST00000257749|ENST00000406998|ENST00000343122|ENST00000695952|ENST00000453877|ENST00000695953|ENST00000695954|ENST00000481150|ENST00000470301|ENST00000493201|ENST00000472023|ENST00000494747|ENST00000695955	ENST00000257749	0.627960397848256	0.627960397848256|0.00733910857697993|0.0807469232396497|0.000458907203740758|0.195620211308369|0.00817439425238491|0.0187915658444002|0.00999524709049252|0.00177962670472704|0.0103890976982642|0.0106438879013463|0.0210060492716555|0.00709458305973391	60468	6149	0.419506189892041	0.419517696571148	6.99492139843806	0.111181145577868	0.580494296831546	FALSE
MBV_vs_NO	MBV	NO	ENSG00000270175	ENSG00000270175	ENST00000602306	ENST00000602306	1	1	ENSG00000270175	1062	0.405823511409081	0.407090972310683	0.104567940535748	0.111210105705843	0.580494296831546	FALSE
MBV_vs_NO	MBV	NO	GALNT15	ENSG00000131386	ENST00000339732|ENST00000437509|ENST00000470031|ENST00000430410|ENST00000489467|ENST00000650034	ENST00000339732	0.752331356000062	0.752331356000062|0.0968643077975493|0.0259310648656917|0.0251704179322474|0.0350277495817779|0.0646751038226713	117248	4198	-0.609622208797704	-0.610202869154362	1.93608684074711	0.111263427852288	0.580494296831546	FALSE
MBV_vs_NO	MBV	NO	ENSG00000279789	ENSG00000279789	ENST00000623731	ENST00000623731	1	1	ENSG00000279789	2210	0.528400329173713	0.529697415697913	0.553207542401328	0.111272956918588	0.580494296831546	FALSE
MBV_vs_NO	MBV	NO	VDR	ENSG00000111424	ENST00000549336|ENST00000395324|ENST00000229022|ENST00000550325|ENST00000547065|ENST00000546653|ENST00000550314|ENST00000548664	ENST00000549336	0.778480991325628	0|0|0.018213860321959|0.0268293763190013|0.0512298774778008|0.778480991325628|0.0126689050224178|0.112576989533193	7421	4651	-0.913825261683569	-0.915439393605858	0.929876558885164	0.111290347622822	0.580494296831546	FALSE
MBV_vs_NO	MBV	NO	STEAP1	ENSG00000164647	ENST00000475789|ENST00000297205|ENST00000412573	ENST00000297205	0.763616725196964	0.763616725196964|0.0217133648386192|0.214669909964417	26872	842	-0.846812474511514	-0.851827018584434	-0.366548826769496	0.111330277094853	0.580494296831546	FALSE
MBV_vs_NO	MBV	NO	RAB30-DT	ENSG00000246067	ENST00000656330|ENST00000689041|ENST00000669459|ENST00000501011|ENST00000752562|ENST00000752563|ENST00000752557|ENST00000752556|ENST00000527627|ENST00000658004|ENST00000752560|ENST00000752553|ENST00000752554|ENST00000526795|ENST00000752551|ENST00000752564|ENST00000702935|ENST00000752559|ENST00000533708|ENST00000663168|ENST00000655468|ENST00000752558|ENST00000533528|ENST00000752565|ENST00000752555|ENST00000534499|ENST00000669058|ENST00000528156|ENST00000530270|ENST00000658917|ENST00000669005|ENST00000665456|ENST00000752552|ENST00000752561	ENST00000533528	0.230308764105725	0.0202105778210728|0.0168222848934772|0.00174561798401512|0|0|0.230308764105725|0.0466606748519738|0.0149028174426251|0.0447557778054972|0.0969831768305846|0.02683816829404|0|0.0513825746012125|0.00691333013909255|0.0973197225603421|0.0660427510415293|0.0306782300240109|0.0195938786831033|0.117182139991739|0.000937620627986436|0|0.00508075460537049|0.00557660045198143|0|0|0.0106879861013633|0.0657106763799819|0.000464597983329163|0.0105467952059905|0.000282180848264731|0.00413702717216063|0.00223745134583943|0.00541280576319342|0.000585016444499053	100506233	775	0.212206010233548	0.212248388786716	4.05855380169184	0.111330853510035	0.580494296831546	FALSE
MBV_vs_NO	MBV	NO	ENSG00000270137	ENSG00000270137	ENST00000602328	ENST00000602328	1	1	ENSG00000270137	497	0.680508697259202	0.687288351831825	-1.35244871947537	0.111336207902859	0.580494296831546	FALSE
MBV_vs_NO	MBV	NO	LOC124904294	ENSG00000289168	ENST00000688132|ENST00000690991|ENST00000687635|ENST00000687124|ENST00000688277	ENST00000688132	0.443567653518198	0.169742032442699|0.238421191736062|0.443567653518198|0.0564515237924672|0.0918175985105745	124904294	999	1.14446335043312	1.14716216918188	0.542935643347783	0.111389891045376	0.580629424433116	FALSE
MBV_vs_NO	MBV	NO	SOS2	ENSG00000100485	ENST00000216373|ENST00000543680|ENST00000555794|ENST00000556469|ENST00000555666|ENST00000556452	ENST00000216373	0.719784179991505	0.719784179991505|0.0443172041639356|0.0740647808324048|0.145781385408978|0.00163600569805401|0.0144164439051229	6655	3903	0.184727239624928	0.18473734829006	6.06902846684394	0.111438972356728	0.580629424433116	FALSE
MBV_vs_NO	MBV	NO	ENSG00000287679	ENSG00000287679	ENST00000658037	ENST00000658037	1	1	ENSG00000287679	5460	0.545068189453339	0.548298586220319	-0.637080713950243	0.111497030590969	0.580629424433116	FALSE
MBV_vs_NO	MBV	NO	NUDT3	ENSG00000272325	ENST00000607016	ENST00000607016	1	1	11165	9349	0.230152077431052	0.230153690190982	8.99139101884765	0.111513344820174	0.580629424433116	FALSE
MBV_vs_NO	MBV	NO	KCNG1	ENSG00000026559	ENST00000371571|ENST00000506387|ENST00000439216|ENST00000424171|ENST00000433903|ENST00000447736	ENST00000371571	0.575455269341282	0.575455269341282|0.0525278801829341|0.0677326165031321|0.252278386171625|0.0324396320514375|0.0195662157495891	3755	1506	-0.802759759819114	-0.802930748234259	4.42708245160485	0.111529946533703	0.580629424433116	FALSE
MBV_vs_NO	MBV	NO	ENSG00000276651	ENSG00000276651	ENST00000615045	ENST00000615045	1	1	ENSG00000276651	2223	-1.11471413338449	-1.1395490386399	-1.8034484184285	0.111541030196162	0.580629424433116	FALSE
MBV_vs_NO	MBV	NO	TRAPPC12	ENSG00000171853	ENST00000382110|ENST00000324266|ENST00000482645|ENST00000411973|ENST00000457845|ENST00000441983|ENST00000417243|ENST00000469147|ENST00000441099|ENST00000433382|ENST00000462983|ENST00000479897|ENST00000415624|ENST00000479955|ENST00000497597|ENST00000473348|ENST00000461577|ENST00000489032|ENST00000437733|ENST00000416918|ENST00000469400|ENST00000452495|ENST00000493792	ENST00000324266	0.258082509729505	0.258082509729505|0.0312657768909362|0.00719319013685399|0.0171989510157877|0.00075224621702165|0.0339959143175497|0.0179719380233089|0.018790488016665|0.0211222263239837|0.000343069101876135|0.0841355506303235|0.0148707617012459|0.0421023114375801|0.054865619518175|0.0441975449516008|0.0304645461603421|0.046754168579603|0.0401410307683213|0.0223276701289995|0.120081219116529|0.0443929162826642|0.0362401519896544|0.0127101989614726	51112	1117	0.220456008066573	0.220471785554922	5.46595080186374	0.111551382434404	0.580629424433116	FALSE
MBV_vs_NO	MBV	NO	TIMP2	ENSG00000035862	ENST00000585421|ENST00000536189|ENST00000262768|ENST00000586057|ENST00000592761|ENST00000586713|ENST00000706922|ENST00000706923	ENST00000262768	0.988976203025395	0.988976203025395|0.00373908811942109|0.000790138791182421|7.03992082406162e-05|0.0013365579237395|0.00483208878994682|7.35656294203535e-05|0.000181958512654197	7077	3339	-0.268224830636804	-0.268227960804621	8.32229365944812	0.111563895466664	0.580629424433116	FALSE
MBV_vs_NO	MBV	NO	HP1BP3	ENSG00000127483	ENST00000438032|ENST00000312239|ENST00000375003|ENST00000488722|ENST00000491748|ENST00000419948|ENST00000424732|ENST00000417710|ENST00000487117|ENST00000375000|ENST00000437575|ENST00000419490|ENST00000414993|ENST00000443615	ENST00000312239	0.374030574575496	0.374030574575496|0.0071425943124814|0.0721330494304472|0.0238788619196385|0.0202755591262689|0.00220943068897891|0.0248800542989274|0.304271235052407|0.01550809967809|0.0167776836941748|0.0594856448942038|0.047290605067722|0.0158027794732314|0.0163138277879322	50809	2213	0.201575547974155	0.201578541270182	7.90193989055329	0.111583580966066	0.580629424433116	FALSE
MBV_vs_NO	MBV	NO	HIPK1-AS1	ENSG00000235527	ENST00000722334|ENST00000722335|ENST00000722336|ENST00000722338|ENST00000441071|ENST00000722337|ENST00000427953|ENST00000450706|ENST00000670954|ENST00000722339|ENST00000653365|ENST00000426237|ENST00000722340	ENST00000670954	0.268725879203105	0.241548723403386|0.075511937498587|0.0268436764076939|0.0578049159413427|0.0920314236382334|0.268725879203105|0.00453054972324935|0.121212437715766|0.0417224295607341|0.0244837718075807|0.0205407869563303|0|0.0250434681439927	101928846	875	-0.641594691346441	-0.643982810753554	-0.00339297963175304	0.111592927103157	0.580629424433116	FALSE
MBV_vs_NO	MBV	NO	ENSG00000233871	ENSG00000233871	ENST00000842780|ENST00000842781|ENST00000842782|ENST00000842783|ENST00000842784|ENST00000842785|ENST00000842786|ENST00000842787|ENST00000842788|ENST00000842789|ENST00000842790|ENST00000842791|ENST00000842792|ENST00000449852|ENST00000842794|ENST00000842793|ENST00000842795|ENST00000632919	ENST00000842780	0.232176391754197	0.201663263349326|0.185599092241494|0.232176391754197|0.0235914357583896|0.00497330442259543|0.072176151467569|0|0.0109743992187774|0|0|0|0|0|0.00512844791232134|0.0173263760488031|0.0882470990622489|0.158144038764278|0	ENSG00000233871	957	0.387147503144162	0.387630928286966	1.36354324284274	0.111617430424727	0.580636827376933	FALSE
MBV_vs_NO	MBV	NO	ZFP91P1	ENSG00000274010	ENST00000621313	ENST00000621313	1	1	100131832	1253	-0.631575701569294	-0.641159818965224	-1.82961289321381	0.111725342411413	0.581048002878601	FALSE
MBV_vs_NO	MBV	NO	L3MBTL1	ENSG00000185513	ENST00000649501|ENST00000434666|ENST00000439769|ENST00000649084|ENST00000418998|ENST00000704961|ENST00000427442|ENST00000649917|ENST00000647860|ENST00000649698|ENST00000422861|ENST00000473289|ENST00000468336|ENST00000648786|ENST00000648715|ENST00000648570|ENST00000650071|ENST00000650484|ENST00000648421|ENST00000373135|ENST00000373134|ENST00000430781|ENST00000457824|ENST00000473981|ENST00000647827|ENST00000445228|ENST00000648774|ENST00000497347|ENST00000485334|ENST00000373133|ENST00000650349|ENST00000494117|ENST00000471977	ENST00000704961	0.155451796604968	0.00858006220296922|0.00257593721943249|0|0.00152922804419978|0.0114239762477583|0|0.0938591073582383|0.00855300379168934|0.00374358426949786|0|0.00687315419758543|0.0472408685324072|0.017946853867203|0.0441569227171681|0.0177957224683799|0.0285560604308627|0.0685064420785365|0.0731303323036989|0.0174704195138716|0.015933935652323|0.0044052419352412|0.0552571647243074|0.121398499480095|0.00670999170798278|0.0513881809684503|0.00441393152992554|0|0.0426403417105424|0.00220944037402795|0|0.0881295230503692|0.000120277018268936|0.155451796604968	26013	3977	0.350303180648869	0.350334352652319	5.16964998766893	0.111742665577242	0.581048002878601	FALSE
MBV_vs_NO	MBV	NO	ENSG00000280355	ENSG00000280355	ENST00000623504	ENST00000623504	1	1	ENSG00000280355	1430	0.221111538877761	0.221181094937496	3.32195787735134	0.11176984773232	0.581069241455252	FALSE
MBV_vs_NO	MBV	NO	NAPA	ENSG00000105402	ENST00000263354|ENST00000597778|ENST00000594217|ENST00000597271|ENST00000595227|ENST00000594001|ENST00000593761|ENST00000593905|ENST00000594155|ENST00000601208|ENST00000598615|ENST00000602082|ENST00000602174|ENST00000595826|ENST00000597118|ENST00000596892|ENST00000594288|ENST00000594740|ENST00000597274|ENST00000601927|ENST00000593785|ENST00000597160	ENST00000263354	0.685408466475792	0.685408466475792|0.023408197343237|0.000517346449444235|0.0135544749907531|0.0242635685525672|0.00077961510370921|0.0830751027416628|0.00205557195345959|0.00188572194791944|0.000522693549423622|0.00400612540583215|0.00242832304805394|0.000378685317312882|0|0.017741853420724|0.0897977843487513|0.0210198045736464|0|0.00619640430416833|0.00654482684610157|0.0163418972660759|7.35363613656794e-05	8775	1322	-0.179294779967007	-0.179303991769172	5.98884447327031	0.111800343162192	0.581084748794267	FALSE
MBV_vs_NO	MBV	NO	SUOX	ENSG00000139531	ENST00000356124|ENST00000550121|ENST00000552363|ENST00000551698|ENST00000266971|ENST00000550340|ENST00000394115|ENST00000547586|ENST00000552258|ENST00000548274|ENST00000552813|ENST00000550478|ENST00000546833|ENST00000551841|ENST00000394109|ENST00000546712|ENST00000550065	ENST00000266971	0.375092287309479	0.375092287309479|0.162272576298686|0.0890045194295551|0.106514503485916|0.024310040366198|0.042045979596427|0.0260807285039715|0.00944037217628519|0.0116082645279446|0.035161020306961|0.025839031956867|0.000504812649328499|0.00570499678845999|0|0.0649515885455251|0.0010787363708387|0.020390541687557	6821	1979	0.320506021308539	0.320556857820261	4.29542960506433	0.111823041150933	0.581084748794267	FALSE
MBV_vs_NO	MBV	NO	RBBP8	ENSG00000101773	ENST00000583700|ENST00000579124|ENST00000577588|ENST00000582354|ENST00000581819|ENST00000327155|ENST00000399722|ENST00000399725|ENST00000399721|ENST00000583594|ENST00000360790|ENST00000580892|ENST00000577445|ENST00000585177|ENST00000583057|ENST00000581687	ENST00000327155	0.556537140604355	0.556537140604355|0.00101854871378782|0.015133417227428|0.120035595648471|0.0340059243141988|0.00247651760541969|0|0|0.013509883445161|0.00298904147816234|0|0.000709776835302777|0.129757361725717|0.0405401026172952|0.000544761502228093|0.0827419282824727	5932	2703	-0.311762903978864	-0.311801673847886	4.95665751995155	0.11184212559772	0.581084748794267	FALSE
MBV_vs_NO	MBV	NO	ENSG00000293415	ENSG00000293415	ENST00000792822|ENST00000437462|ENST00000436687|ENST00000443346	ENST00000443346	0.819515733622328	0.0543286049471595|0.0571039186405383|0.819515733622328|0.0690517427899746	ENSG00000293415	389	0.840409287929877	0.850662555234876	-1.55370487148419	0.111940765318677	0.581395789662449	FALSE
MBV_vs_NO	MBV	NO	ENSG00000280022	ENSG00000280022	ENST00000625174	ENST00000625174	1	1	ENSG00000280022	348	0.711765668862745	0.718927077186933	-1.3205446945806	0.111948213424689	0.581395789662449	FALSE
MBV_vs_NO	MBV	NO	CFC1	ENSG00000136698	ENST00000259216|ENST00000615342|ENST00000621673	ENST00000259216	0.869326820697043	0.869326820697043|0.0974933854442369|0.0331797938587204	55997	1282	-0.905398428912532	-0.907628357213638	0.50087683651448	0.112016911687473	0.581627836316876	FALSE
MBV_vs_NO	MBV	NO	PLEKHA4	ENSG00000105559	ENST00000594195|ENST00000594100|ENST00000355496|ENST00000263265|ENST00000706736|ENST00000597129|ENST00000601146|ENST00000706737|ENST00000706738|ENST00000593696|ENST00000597406|ENST00000706739|ENST00000595867|ENST00000596713|ENST00000596982|ENST00000706740	ENST00000597129	0.285702538812574	0.251433972036787|0.0677312363986058|0.0106273878507194|0.00404676354943163|0.0617832478148602|0.00410975302411826|0.153347321151832|0.0264325078564023|0.285702538812574|0.0155270615978485|0.0110211455438143|0.0234436534516854|0.00344783509232012|0.0495138802287994|0.0011482965290562|0.0306833990611459	57664	2015	-0.677449458476122	-0.677678985642697	3.26177098198086	0.112039134029955	0.581627836316876	FALSE
MBV_vs_NO	MBV	NO	YKT6	ENSG00000106636	ENST00000679020|ENST00000678497|ENST00000496112|ENST00000447123|ENST00000678359|ENST00000677851|ENST00000679310|ENST00000679209|ENST00000478411|ENST00000223369|ENST00000677436|ENST00000677090|ENST00000421621|ENST00000463014|ENST00000424864	ENST00000223369	0.740237655379999	0.740237655379999|0.022800476491064|0.00225766795010179|0.00718321849211871|0.00307780468430629|0.0310039616419853|0.0259067785235174|0.149813110380243|0.00879866444881588|0.00225929236754104|0|0.0013297152650387|0.00180833545006163|0.000541038826203267|0.00298228009900383	10652	2581	-0.173269730812432	-0.173274586247199	6.8760702318328	0.112080036838408	0.581668615429436	FALSE
MBV_vs_NO	MBV	NO	ENSG00000270866	ENSG00000270866	ENST00000821511|ENST00000603284|ENST00000821513|ENST00000821512	ENST00000821511	0.42604243904428	0.180263363034555|0.42604243904428|0.286093245299165|0.107600952622	ENSG00000270866	762	-1.09480327451845	-1.09888350134034	0.153932447320929	0.112093232404576	0.581668615429436	FALSE
MBV_vs_NO	MBV	NO	ZNF561	ENSG00000171469	ENST00000444802|ENST00000424629|ENST00000302851|ENST00000326044|ENST00000444611|ENST00000495503|ENST00000443819|ENST00000494276|ENST00000465974|ENST00000483768|ENST00000457965|ENST00000479943|ENST00000444519|ENST00000421525|ENST00000470932|ENST00000435550|ENST00000471053|ENST00000480167|ENST00000490893|ENST00000485150|ENST00000497409	ENST00000302851	0.388978230256707	0.388978230256707|0.00280388654108186|0.0165027208289586|0.0256967539500961|0.0800169331639356|0.025593353147858|0.0359553326486414|0.0323901406883611|0.0384113546602751|0.00848636340219776|0.104897917777309|0.003167377741281|0.0113441253723949|0.00404281037404275|0|0.0877787706890299|0.000819621351938395|0.0656861386231835|0.0174033025035298|0.00840799805963185|0.0416168682195465	93134	2095	-0.191033732260551	-0.19105463228357	4.94389093881319	0.112151837768837	0.581743403904606	FALSE
MBV_vs_NO	MBV	NO	HAGLR	ENSG00000224189	ENST00000413969|ENST00000452365|ENST00000669485|ENST00000416928|ENST00000642267|ENST00000643050|ENST00000644334|ENST00000645228|ENST00000843210|ENST00000843211|ENST00000417086|ENST00000447538|ENST00000843214|ENST00000546798|ENST00000843212|ENST00000843216|ENST00000456876|ENST00000843200|ENST00000843198|ENST00000843191|ENST00000843215|ENST00000843190|ENST00000843199|ENST00000843201|ENST00000436126|ENST00000843195|ENST00000549329|ENST00000552156|ENST00000547207|ENST00000843223|ENST00000843221|ENST00000843213|ENST00000843204|ENST00000425005|ENST00000843202|ENST00000843219|ENST00000843218|ENST00000843207|ENST00000843203|ENST00000843193|ENST00000843222|ENST00000843220|ENST00000843209|ENST00000843208|ENST00000843206|ENST00000843197|ENST00000843224|ENST00000843205|ENST00000843217|ENST00000843225	ENST00000643050	0.373914528893147	0|0.165371113471213|0|0|0.040819826969266|0|0.0336528023082659|0|0|0.0276756175188835|0|0|0.0496235646363438|0.373914528893147|0.0753954247362041|0|0.10971827943914|0.00951313933293235|0|0|0|0|0|0.0114631529955402|0.0322503229381086|0|0|0|0.00945611258672905|0.0250182065312415|0|0|0|0|0|0|0|0|0|0|0|0.0116613596418079|0|0|0|0|0|0|0|0.0244665480011777	401022	3169	-0.841778773897753	-0.845304876863552	-0.120272545146619	0.112153893903778	0.581743403904606	FALSE
MBV_vs_NO	MBV	NO	ACAP3	ENSG00000131584	ENST00000492936|ENST00000354700|ENST00000467278|ENST00000353662|ENST00000470659|ENST00000379037|ENST00000476572|ENST00000493992|ENST00000472541|ENST00000354980|ENST00000478065|ENST00000479108|ENST00000438966	ENST00000354700	0.309682998351507	0|0.309682998351507|0.00713573485112852|0.00657109706914012|0.118067162884458|0.117575786485794|0.0638759231838458|0.0844830725201631|0.0149240327473842|0.0536832542889424|0.00802717826367296|0.0934893504680065|0.122484408885957	116983	2284	0.347213509507306	0.347224633838521	6.46016670033606	0.112230785782022	0.581921792456426	FALSE
MBV_vs_NO	MBV	NO	GRIA1	ENSG00000155511	ENST00000481559|ENST00000520353|ENST00000518862|ENST00000706733|ENST00000474198|ENST00000518142|ENST00000706767|ENST00000285900|ENST00000340592|ENST00000706734|ENST00000517469|ENST00000521843|ENST00000448073|ENST00000518783|ENST00000492291|ENST00000520966	ENST00000340592	0.618641000206342	0.0976204206175524|0.618641000206342|0.00366970302353656|0.0505678103960877|0.0105974225733674|0.0236381763530708|0.0355084989377592|0.0025104874679651|0.0289164376657744|0.038498232078733|0.00315210086848231|0.00199523535690341|0.00755854428765693|0.0664336023290311|0.00940469122960035|0.00128763660813767	2890	5020	-1.13869698892826	-1.1387478429587	6.62094469784459	0.112234548515267	0.581921792456426	FALSE
MBV_vs_NO	MBV	NO	MEF2A	ENSG00000068305	ENST00000560493|ENST00000354410|ENST00000558856|ENST00000558812|ENST00000559036|ENST00000685785|ENST00000558983|ENST00000557785|ENST00000338042|ENST00000557942|ENST00000705985|ENST00000558049|ENST00000449277|ENST00000690055|ENST00000691492|ENST00000686611|ENST00000559903|ENST00000561125	ENST00000559036	0.274507426612983	0|0.0578665670886329|0.133849591499675|0|0.241695654174379|0.0520836170092131|0.00272061735564098|0.0693489623676373|0.0218250523113213|0.274507426612983|0.0218363011968074|0.0246052052000404|0.0138987349184909|0.0541357499106018|0.0134895614258627|0.000172545428140301|0.0179644135005738	4205	2545	-0.207197714299803	-0.207206937981398	6.50215033156721	0.112284980093479	0.581997073807265	FALSE
MBV_vs_NO	MBV	NO	UBR5	ENSG00000104517	ENST00000520539|ENST00000220959|ENST00000517465|ENST00000518205|ENST00000521922|ENST00000521767|ENST00000521312|ENST00000521566|ENST00000519528|ENST00000520898|ENST00000519365|ENST00000518145|ENST00000522327	ENST00000520539	0.345072765854015	0.0272161205521831|0.0580994317123792|0.0113740897914517|0.00446977199425878|0.034761793843259|0.0149925548921836|0.345072765854015|0.00453785396346653|0.0442237405776383|0.166660907184745|0.0383177409283597|0.189265760098504|0.0610074686075561	51366	5875	0.230282497501459	0.230286490862901	7.64746217157014	0.112337139948325	0.581997073807265	FALSE
MBV_vs_NO	MBV	NO	ENSG00000231952	ENSG00000231952	ENST00000426647	ENST00000426647	1	1	ENSG00000231952	594	0.721238365409997	0.729047148043615	-1.43214928569018	0.112337706229015	0.581997073807265	FALSE
MBV_vs_NO	MBV	NO	FOXL2	ENSG00000183770	ENST00000648323	ENST00000648323	1	1	668	2070	-1.7798265298192	-1.81082951042624	-1.13306530557185	0.112360237323926	0.581997073807265	FALSE
MBV_vs_NO	MBV	NO	PALMD	ENSG00000099260	ENST00000263174|ENST00000605497|ENST00000605613|ENST00000496843	ENST00000263174	0.793477739432344	0.793477739432344|0.0383978177540104|0.125192292319681|0.0429321504939642	54873	2817	-0.627826871370011	-0.627946421810545	4.2613688150896	0.112364740926259	0.581997073807265	FALSE
MBV_vs_NO	MBV	NO	ENSG00000289754	ENSG00000289754	ENST00000679262	ENST00000679262	1	1	ENSG00000289754	909	-0.69793115722977	-0.699549628097035	0.735291696594229	0.112411593801926	0.582019924689632	FALSE
MBV_vs_NO	MBV	NO	TEN1	ENSG00000257949	ENST00000397640|ENST00000588202|ENST00000590676|ENST00000586891|ENST00000585710	ENST00000397640	0.93986489710067	0.93986489710067|0.00902587720424433|0.0111672783680221|0.0292256139892695|0.010716333337794	100134934	838	-0.343902889656766	-0.344256429936315	1.61714443689546	0.112415423701829	0.582019924689632	FALSE
MBV_vs_NO	MBV	NO	ENSG00000259080	ENSG00000259080	ENST00000505973	ENST00000505973	1	1	ENSG00000259080	1647	-1.76498438086366	-1.82252934889491	-2.5565308173313	0.11247016078323	0.58218350510776	FALSE
MBV_vs_NO	MBV	NO	UNC13B	ENSG00000198722	ENST00000617908|ENST00000619578|ENST00000396787|ENST00000635942|ENST00000378495|ENST00000634487|ENST00000485086|ENST00000637271|ENST00000636694|ENST00000481299	ENST00000378495	0.500692940650137	0.500692940650137|0.00432974384259044|0.000818679992311416|0.0154023221769142|0.0636388203153233|0.325074698382604|0.00158136377304848|0.0579024096691693|0.0284539677013768|0.00210505349652518	10497	7860	-0.307359736408663	-0.307375022690809	6.14883792577707	0.112501702626791	0.582188292790544	FALSE
MBV_vs_NO	MBV	NO	XPOT	ENSG00000184575	ENST00000332707|ENST00000540203|ENST00000400935|ENST00000542958|ENST00000538086|ENST00000541842	ENST00000332707	0.788485791901058	0.788485791901058|0.0621961474908554|0.0278132653603908|0.0196159375468471|0.0207420009496432|0.0811468567512058	11260	4306	-0.19617010013883	-0.196173653352568	7.80985472700591	0.112560689089508	0.582188292790544	FALSE
MBV_vs_NO	MBV	NO	TRIDDENT	ENSG00000262185	ENST00000571302|ENST00000649221|ENST00000576810|ENST00000657721	ENST00000571302	0.487217257857587	0.487217257857587|0.141293675695149|0.135779089603789|0.235709976843476	102724927	712	0.533914160250178	0.536844990475182	-0.723922350691847	0.112571997247532	0.582188292790544	FALSE
MBV_vs_NO	MBV	NO	C1GALT1	ENSG00000106392	ENST00000429911|ENST00000436587|ENST00000467716|ENST00000476068|ENST00000223122|ENST00000402468	ENST00000436587	0.490616911087817	0.388806260290114|0.00733003637539978|0.00181516101691495|0.490616911087817|0.022897149318864|0.088534481910891	56913	2958	-0.227136333816392	-0.227156691350547	5.37698061500048	0.112595441276888	0.582188292790544	FALSE
MBV_vs_NO	MBV	NO	TMCO4	ENSG00000162542	ENST00000375127|ENST00000294543|ENST00000489814|ENST00000494342|ENST00000489135|ENST00000496528|ENST00000462171|ENST00000488449	ENST00000294543	0.464572773746029	0.464572773746029|0.0605009052842627|0.0334788125065479|0.0577959934950965|0.0088531598268469|0.112860754841266|0|0.261937600299951	255104	2056	-0.942023247281201	-0.94528665665833	0.140732401337695	0.112606200635968	0.582188292790544	FALSE
MBV_vs_NO	MBV	NO	DYRK4	ENSG00000010219	ENST00000543431|ENST00000539701|ENST00000537719|ENST00000539309|ENST00000538520|ENST00000539490|ENST00000540757|ENST00000536157|ENST00000542905|ENST00000010132|ENST00000536645|ENST00000540644|ENST00000545571|ENST00000536137|ENST00000541024|ENST00000544671|ENST00000544050	ENST00000545571	0.520011067551744	0.0403560714391651|0.11164532263126|0.000662642677262273|0.000604647276139993|0.00402907928496198|0.00246857189224562|0.00160188841827091|0.000890159802521004|0.00240269383417011|0.00144931057636158|0.026494807253201|0.137814284082884|0.00133487979196131|0.00255933148770324|0.126584800604301|0.0190904413958469|0.520011067551744	8798	718	-0.214384249147894	-0.21444179212245	3.67659672254432	0.112618235951974	0.582188292790544	FALSE
MBV_vs_NO	MBV	NO	ENSG00000278974	ENSG00000278974	ENST00000624757	ENST00000624757	1	1	ENSG00000278974	490	0.559708904030446	0.56645568303468	-1.28115521406879	0.11263308109121	0.582188292790544	FALSE
MBV_vs_NO	MBV	NO	ABCB11	ENSG00000073734	ENST00000648875|ENST00000650372|ENST00000649448|ENST00000439188|ENST00000647920|ENST00000478354	ENST00000650372	0.450253610362334	0.0277990498328677|0.0183407031405004|0.426103876549696|0.0775027601146027|0|0.450253610362334	8647	3631	1.60154876039374	1.61413342451819	-1.27210768255873	0.112658519992403	0.582200161760246	FALSE
MBV_vs_NO	MBV	NO	DRD2	ENSG00000149295	ENST00000362072|ENST00000346454|ENST00000544518|ENST00000542968|ENST00000538967|ENST00000540600|ENST00000535984|ENST00000539420|ENST00000543292|ENST00000542616	ENST00000362072	0.715056775043587	0.0947889592078814|0.715056775043587|0.00204566226072618|0.00297879558071515|0.0627080102774536|0.043142874366294|0.0465864687301543|0.00470291721526036|0.0258896177677334|0.00209991955019524	1813	2309	-0.582429642241904	-0.58281240382906	2.84904092677154	0.112706497837671	0.582214779043397	FALSE
MBV_vs_NO	MBV	NO	PFN1	ENSG00000108518	ENST00000225655|ENST00000574872|ENST00000572383	ENST00000225655	0.633530637167458	0.633530637167458|0.35900908019811|0.00746028263443217	5216	440	-0.239718688241504	-0.239725743508827	6.94749975396719	0.112707635009792	0.582214779043397	FALSE
MBV_vs_NO	MBV	NO	USF3	ENSG00000176542	ENST00000316407|ENST00000491165|ENST00000496826|ENST00000478658	ENST00000316407	0.910330873678934	0.910330873678934|0.0613095950148421|0.00804833957353861|0.0203111917326861	205717	12442	0.177451397064267	0.177457808009877	6.67998235186303	0.112793735196745	0.582374374116369	FALSE
MBV_vs_NO	MBV	NO	SAT1-DT	ENSG00000233785	ENST00000737050|ENST00000737055|ENST00000366134|ENST00000737052|ENST00000737051|ENST00000737053|ENST00000737056|ENST00000737057|ENST00000737054|ENST00000737058	ENST00000737058	0.511007657278894	0|0.2306275313417|0.0522849324781811|0.100969925467712|0.050663632165528|0|0.0544463212679851|0|0|0.511007657278894	105373148	666	-0.864551650037115	-0.876889975729069	-1.86196238288433	0.112831592910452	0.582374374116369	FALSE
MBV_vs_NO	MBV	NO	HERC2	ENSG00000128731	ENST00000261609|ENST00000650509|ENST00000566635|ENST00000562136|ENST00000568206|ENST00000649023|ENST00000564519|ENST00000569772|ENST00000567869|ENST00000569335|ENST00000564734|ENST00000563670|ENST00000564383|ENST00000563945	ENST00000261609	0.67950603403815	0.67950603403815|0.191052767067607|0.00784057072874937|0.0106142915496412|0.00603705587460788|0.00569177005425666|0.00885277964756093|0.00811572357785316|0.0294847200039619|0.0107910313291292|0.00834128423793565|0.0110231257431212|0.00697586025944192|0.0156729858879841	8924	11563	0.220190961809975	0.220195032365636	7.6681596899514	0.112840057690825	0.582374374116369	FALSE
MBV_vs_NO	MBV	NO	A2M	ENSG00000175899	ENST00000543436|ENST00000318602|ENST00000495442|ENST00000495709|ENST00000545828|ENST00000542567|ENST00000462568|ENST00000546069|ENST00000472360|ENST00000539638|ENST00000404455|ENST00000467091|ENST00000497324	ENST00000318602	0.822230478039808	0.822230478039808|0.00196091446742289|0|0.074803047871146|0.000631349465578587|0.00212970100812142|0.000381848209627649|0.01382769814145|0.000656718624465575|0.0765090155837153|0|0|0.00686922858866437	2	4256	-0.82069439225771	-0.820816440442157	4.51990814302162	0.112843780975217	0.582374374116369	FALSE
MBV_vs_NO	MBV	NO	ENSG00000289052	ENSG00000289052	ENST00000726370|ENST00000726369|ENST00000726372|ENST00000726371|ENST00000685404|ENST00000726375|ENST00000726373|ENST00000726376|ENST00000726377|ENST00000726374|ENST00000726379|ENST00000726380|ENST00000726378	ENST00000726369	0.42457042342537	0.0282688981108236|0.42457042342537|0.27242825466892|0.0120672405535798|0.0105614653444243|0|0.0641454252853521|0.0546474714593045|0|0.0238209107468155|0.0419271182232353|0.067562792182175|0	ENSG00000289052	588	-0.724695138591238	-0.732497672894426	-1.46600201988931	0.112888452532061	0.582374374116369	FALSE
MBV_vs_NO	MBV	NO	ZC3H14	ENSG00000100722	ENST00000302216|ENST00000554602|ENST00000649731|ENST00000553495|ENST00000556945|ENST00000556158|ENST00000557607|ENST00000555799|ENST00000251038|ENST00000555755|ENST00000393514|ENST00000336693|ENST00000557693|ENST00000555120|ENST00000556000|ENST00000557605|ENST00000556110|ENST00000557047|ENST00000318308|ENST00000555900|ENST00000406216|ENST00000557737|ENST00000554020|ENST00000555792|ENST00000555851|ENST00000557491	ENST00000649731	0.193389351482234	0.0269890940567612|0.143783766430184|0.00984323750872611|0.0677413710447946|0.0562994255656529|0|0.081518016285348|0.00649251552558068|0.0471843048528914|0.00181137906624316|0.0195872035137627|0.00120029745217403|0.00151464943062158|0|0.00485769597751252|0|0.00289278143689002|0.00345175379046971|0.155211206736933|0.0235743612254482|0.0816424885957975|0.0205487772646037|0.029404218078871|0.0210621046785005|0|0.193389351482234	79882	2896	0.186865793354728	0.186872890593148	6.67079895722384	0.112893103386347	0.582374374116369	FALSE
MBV_vs_NO	MBV	NO	ENSG00000261596	ENSG00000261596	ENST00000564271	ENST00000564271	1	1	ENSG00000261596	508	0.595102791916966	0.599790636686495	-1.05879213041955	0.11290057727732	0.582374374116369	FALSE
MBV_vs_NO	MBV	NO	L1CAM	ENSG00000198910	ENST00000361981|ENST00000370060|ENST00000370055|ENST00000370058|ENST00000361699|ENST00000491983|ENST00000474853|ENST00000455590|ENST00000496122|ENST00000484652|ENST00000439496|ENST00000407935|ENST00000420165|ENST00000458029|ENST00000460553|ENST00000616195	ENST00000370060	0.702988620952658	0|0.0370545847235719|0.00495181380378068|0.00123563526242661|0.702988620952658|0.00398131508896757|0.00322813118261604|0.0041326611142404|0.0249590488168963|0.0107631247930307|0.107524191876976|0.0215964242450299|0.0393614983567468|0.0182128557389322|0.0122342853159867|0.00777580872814036	3897	4719	0.331934789365118	0.331938008044957	8.39678396954411	0.112927570457275	0.582394196390667	FALSE
MBV_vs_NO	MBV	NO	HSPB8	ENSG00000152137	ENST00000676008|ENST00000676244|ENST00000281938|ENST00000674542|ENST00000541798|ENST00000676071|ENST00000675900|ENST00000674715|ENST00000542496|ENST00000674763|ENST00000675110|ENST00000675211|ENST00000674852|ENST00000675573	ENST00000281938	0.9619758059913	0.9619758059913|0.00147867448104436|0.0005731318126601|0.000792228464386228|0.00509967557330791|0|0.00174906183190692|0.00128126912443322|0.00106144436230589|0.00359521411434195|0.0223934942443131|0|0|0	26353	1527	-0.672919035162005	-0.673082156861006	3.81185980389398	0.113009812247868	0.582696129883293	FALSE
MBV_vs_NO	MBV	NO	DTX3	ENSG00000178498	ENST00000548804|ENST00000550596|ENST00000551835|ENST00000549583|ENST00000337737|ENST00000548198|ENST00000551632|ENST00000548478|ENST00000550300	ENST00000551632	0.373808299189916	0.296234587212504|0.0519705833645207|0.0270084758206499|0.122787308743394|0.0334788208205409|0.0442521771081466|0.00715858814193124|0.373808299189916|0.043301159598397	196403	2009	0.20670783858268	0.206717320454985	6.19501737404389	0.11307382661002	0.582696129883293	FALSE
MBV_vs_NO	MBV	NO	TNFAIP6	ENSG00000123610	ENST00000243347|ENST00000460812	ENST00000243347	0.950065997994955	0.950065997994955|0.0499340020050452	7130	834	-1.06293477374069	-1.07201309188797	-1.3581687570534	0.113083810303116	0.582696129883293	FALSE
MBV_vs_NO	MBV	NO	TMEM143	ENSG00000161558	ENST00000293261|ENST00000377431|ENST00000435956|ENST00000600816|ENST00000595720|ENST00000598926|ENST00000601332|ENST00000598258|ENST00000597370|ENST00000599220|ENST00000601522|ENST00000593914|ENST00000598012	ENST00000293261	0.464887904596079	0.464887904596079|0.0875399829183461|0.225159585855843|0.0317651405359629|0.0734190736741671|0.00141317693603974|0.0100694812895397|0.0017070126795357|0.00838491767761552|0.00379729472493416|0.0352046126923475|0.0100367372733912|0.0466150791461977	55260	1694	-0.239901592462035	-0.240018218918365	2.81856916481799	0.113096498222349	0.582696129883293	FALSE
MBV_vs_NO	MBV	NO	GPRC5A	ENSG00000013588	ENST00000713574|ENST00000537783|ENST00000014914|ENST00000542056|ENST00000534831|ENST00000648791|ENST00000540125	ENST00000014914	0.616855050165944	0.616855050165944|0.115752944116223|0.0179051887432753|0.00461550702608621|0.157308937192586|0.00492255410796819|0.0826398186479166	9052	3947	-1.48548108405321	-1.48572855587127	4.24231859594459	0.113101927981084	0.582696129883293	FALSE
MBV_vs_NO	MBV	NO	MAS1	ENSG00000130368	ENST00000674077|ENST00000252660	ENST00000252660	0.817263678029771	0.817263678029771|0.182736321970229	4142	9730	-2.78477946384368	-2.82355958274229	0.246211628140868	0.11321728364757	0.582866516668096	FALSE
MBV_vs_NO	MBV	NO	RALA	ENSG00000006451	ENST00000468201|ENST00000005257|ENST00000436179|ENST00000434466|ENST00000466491	ENST00000005257	0.912047197053012	0.912047197053012|0.00743996494043711|0.0425989160101615|0.0080749942553518|0.0298389277410374	5898	2143	-0.178879176054714	-0.178885968878507	6.53430560887117	0.113256331756824	0.582866516668096	FALSE
MBV_vs_NO	MBV	NO	ZNF529-AS1	ENSG00000233527	ENST00000475219|ENST00000729503|ENST00000729490|ENST00000729504|ENST00000670019|ENST00000729491|ENST00000592880|ENST00000687100|ENST00000729492|ENST00000729495|ENST00000729496|ENST00000729497|ENST00000729499|ENST00000729498|ENST00000448373|ENST00000729505|ENST00000729501|ENST00000729500|ENST00000729506|ENST00000729507|ENST00000729502|ENST00000729512|ENST00000729508|ENST00000670806|ENST00000729509|ENST00000729510|ENST00000729511|ENST00000494214	ENST00000729503	0.144611524535141	0.13299487051711|0.0494502478527198|0.0472439097294366|0.0882105634759664|0.0584409742232425|0.0167877922857189|0.0493986931823465|0.009762823179772|0.00519064564309444|0.00883527316440402|0.0587931369414802|0.0212847954122563|0.0558844139161182|0.0165375927953027|0.00262407838058016|0.0134316197488501|0.0310390318320252|0.042759504753395|0.144611524535141|0.0144297133674763|0.00120326545142071|0.00790591937064794|0|0.0135396492764452|0|0.00242193332090002|0.0358698589515826|0.0713481686925665	101927599	796	0.223301708481472	0.223427739689226	2.4785191704906	0.113276728040768	0.582866516668096	FALSE
MBV_vs_NO	MBV	NO	STK26	ENSG00000134602	ENST00000481105|ENST00000354719|ENST00000394334|ENST00000394335|ENST00000496850	ENST00000394334	0.91000516997495	0.0164595223796999|0.91000516997495|0.0362716199246275|0.00541241546902315|0.0318512722516993	51765	2526	-0.325565119849256	-0.325607742452784	4.89929614122158	0.113298315365815	0.582866516668096	FALSE
MBV_vs_NO	MBV	NO	ENSG00000261069	ENSG00000261069	ENST00000567527	ENST00000567527	1	1	ENSG00000261069	986	-0.273725886988884	-0.273755503221687	4.82622677364967	0.113300417446918	0.582866516668096	FALSE
MBV_vs_NO	MBV	NO	UXS1	ENSG00000115652	ENST00000497604|ENST00000283148|ENST00000409501|ENST00000473338|ENST00000409032|ENST00000470053|ENST00000441952|ENST00000416298|ENST00000444193|ENST00000457835|ENST00000436241|ENST00000479774|ENST00000479621|ENST00000483426|ENST00000474920	ENST00000409501	0.402746068039479	0.222263017248502|0.00458377786678432|0.402746068039479|0.0663972587295361|0|0.000274302475833339|0.00507821616385643|0.00576165954641402|0.0566659273654333|0.0155299452897307|0.0392505573209575|0.0775468058533164|0.0643664209440945|0.0106684632216564|0.0288675799344067	80146	1377	-0.186104446327958	-0.186125781302202	4.80830590539131	0.113324914006686	0.582866516668096	FALSE
MBV_vs_NO	MBV	NO	CXXC4	ENSG00000168772	ENST00000394767|ENST00000466963|ENST00000515509|ENST00000698535	ENST00000394767	0.671402086209073	0.671402086209073|0.187297388826021|0.0839661070082681|0.0573344179566384	80319	3715	0.519880490541703	0.51989456416937	6.95449001355206	0.113331081601798	0.582866516668096	FALSE
MBV_vs_NO	MBV	NO	RNF126	ENSG00000070423	ENST00000605891|ENST00000292363|ENST00000590885|ENST00000586749|ENST00000589762|ENST00000591394|ENST00000592626	ENST00000292363	0.657993041785874	0.657993041785874|0.0542410387693347|0.135934862958572|0.00401916266763062|0.049880555115688|0.0593934842098762|0.038537854493025	55658	1249	-0.192678094564383	-0.192699361877536	4.7177542154972	0.113346592999782	0.582866516668096	FALSE
MBV_vs_NO	MBV	NO	ZC3H12C	ENSG00000149289	ENST00000278590|ENST00000528673|ENST00000453089	ENST00000278590	0.674815068180994	0.674815068180994|0.0875039363172769|0.237680995501729	85463	6377	0.214324920431094	0.214341154353062	5.51979409975042	0.113384246628261	0.582866516668096	FALSE
MBV_vs_NO	MBV	NO	ZNF497	ENSG00000174586	ENST00000311044|ENST00000425453|ENST00000595763	ENST00000311044	0.707035113976586	0.707035113976586|0.157717735420723|0.135247150602691	162968	2585	0.33631832869586	0.336531510157459	2.18718220360464	0.113386563628274	0.582866516668096	FALSE
MBV_vs_NO	MBV	NO	DMRT1	ENSG00000137090	ENST00000564322|ENST00000382276|ENST00000569227	ENST00000382276	0.96376457229058	0.96376457229058|0.00662047186662081|0.0296149558427995	1761	1726	-1.30865520534119	-1.36088213499528	-2.14782590237775	0.113389860976017	0.582866516668096	FALSE
MBV_vs_NO	MBV	NO	DENND1C	ENSG00000205744	ENST00000590444|ENST00000381480|ENST00000590818|ENST00000590867|ENST00000543576|ENST00000591795|ENST00000588988|ENST00000592543|ENST00000589491|ENST00000590173|ENST00000586046|ENST00000591030|ENST00000590473|ENST00000588421	ENST00000590444	0.623066209018731	0.0190456987373643|0.0538387275680387|0|0|0|0.00150876770818669|0.00406010864016396|0.623066209018731|0|0.276035465725472|0|0|0.0224450226020429|0	79958	2712	-0.313952153851037	-0.314256001593805	2.00248428381989	0.113521865566945	0.583425857419332	FALSE
MBV_vs_NO	MBV	NO	NDUFC2-KCTD14	ENSG00000259112	ENST00000528251|ENST00000530054|ENST00000612612|ENST00000614236	ENST00000530054	0.881794079901864	0.0868896569793737|0.881794079901864|0.0313162631187622|0	100532726	390	-0.841944159733972	-0.84793914674682	-1.29431764553745	0.113570683320436	0.583520902416835	FALSE
MBV_vs_NO	MBV	NO	GRTP1	ENSG00000139835	ENST00000375431|ENST00000620217|ENST00000375430|ENST00000326039|ENST00000476439	ENST00000375431	0.538221027090689	0.00844259412059044|0.208772584316862|0.538221027090689|0.207067460054413|0.0374963344174454	79774	1069	-0.533863731244798	-0.534664821573404	1.19482906743303	0.113610049798202	0.583520902416835	FALSE
MBV_vs_NO	MBV	NO	LINC01134	ENSG00000236423	ENST00000757271|ENST00000757282|ENST00000413332|ENST00000667408|ENST00000442673|ENST00000757277|ENST00000693306|ENST00000686089|ENST00000757266|ENST00000757273|ENST00000757265|ENST00000757272|ENST00000757268|ENST00000439488|ENST00000757278|ENST00000757275|ENST00000757267|ENST00000757279|ENST00000757269|ENST00000757280|ENST00000757270|ENST00000757274|ENST00000757276|ENST00000757281	ENST00000757282	0.325418025170012	0.0229264475972529|0.00957621531988712|0.0392384654648103|0|0.143218328448186|0.00748063681595007|0|0|0.044745962938592|0.0101931968262001|0.0714464297718101|0|0.00206365629668014|0.013239726556436|0.0339489549672866|0.0370149858615968|0|0.00694690013863733|0.055963649262751|0|0.0323498645420285|0.0416059184676834|0.1026226355542|0.325418025170012	100133612	914	-0.526384294071319	-0.527964841272891	-0.0818814211297283	0.113631188681068	0.583520902416835	FALSE
MBV_vs_NO	MBV	NO	ENSG00000278816	ENSG00000278816	ENST00000620848	ENST00000620848	1	1	ENSG00000278816	118	0.867121110585623	0.88290833106658	-1.71226488360518	0.113654618749823	0.583520902416835	FALSE
MBV_vs_NO	MBV	NO	MRPS16	ENSG00000182180	ENST00000479005|ENST00000372945|ENST00000372940|ENST00000471251|ENST00000473427	ENST00000372945	0.668953096835837	0.0869844294704264|0.668953096835837|0.0751747658831884|0.128255001345183|0.0406327064653645	51021	1555	-0.196845993044417	-0.196855032494381	6.09061579415064	0.113664591040198	0.583520902416835	FALSE
MBV_vs_NO	MBV	NO	CCN3	ENSG00000136999	ENST00000259526|ENST00000520082	ENST00000259526	0.834645907225728	0.834645907225728|0.165354092774272	4856	1851	-0.623713532260836	-0.623906040829949	3.86530498230531	0.113679530259765	0.583520902416835	FALSE
MBV_vs_NO	MBV	NO	ENSG00000223760	ENSG00000223760	ENST00000424716	ENST00000424716	1	1	ENSG00000223760	472	0.819503083098492	0.832315365349835	-1.98036884842632	0.113735424093401	0.583595641577501	FALSE
MBV_vs_NO	MBV	NO	TRIM49D2	ENSG00000233802	ENST00000623787|ENST00000526396	ENST00000623787	1	0|1	729384	1536	1.43036273635498	1.43583721834256	0.633934950579044	0.11374048696802	0.583595641577501	FALSE
MBV_vs_NO	MBV	NO	LOC100421173	ENSG00000262700	ENST00000572236	ENST00000572236	1	1	100421173	1996	0.740546217019151	0.751351555870704	-1.6415396168883	0.113768469368066	0.583597591341168	FALSE
MBV_vs_NO	MBV	NO	LOC105372401	ENSG00000286177	ENST00000651374	ENST00000651374	1	1	105372401	3167	-0.489260390697276	-0.491856791815764	-0.117847685809738	0.113807081723363	0.583597591341168	FALSE
MBV_vs_NO	MBV	NO	FIGN	ENSG00000182263	ENST00000409634|ENST00000333129|ENST00000482917	ENST00000333129	0.820139410699764	0.820139410699764|0.0131670541126769|0.166693535187559	55137	6760	0.613148796676844	0.613162748777432	7.25518006502901	0.113811342766399	0.583597591341168	FALSE
MBV_vs_NO	MBV	NO	ZBED4	ENSG00000100426	ENST00000216268|ENST00000850559|ENST00000850560	ENST00000216268	0.810636511299369	0.810636511299369|0.145477528953698|0.0438859597469337	9889	7094	0.191007454518046	0.191015219631134	6.41270400902742	0.11383365984462	0.583597591341168	FALSE
MBV_vs_NO	MBV	NO	DERL1	ENSG00000136986	ENST00000259512|ENST00000524119|ENST00000405944|ENST00000419562|ENST00000519018|ENST00000523036	ENST00000259512	0.794529646956372	0.794529646956372|0.134525910311251|0.0501836263139876|0.000656247801373902|0.00405471402600228|0.0160498545910132	79139	2353	-0.192395573866807	-0.192404561917224	6.28072141932972	0.113862909863528	0.583628611132189	FALSE
MBV_vs_NO	MBV	NO	ENSG00000297188	ENSG00000297188	ENST00000746046|ENST00000746047|ENST00000746049|ENST00000746051|ENST00000746054	ENST00000746046	0.430107956476435	0.430107956476435|0.032636283065902|0.0825470998005946|0.159993787384307|0.294714873272762	ENSG00000297188	526	1.36780086611665	1.39911539867096	-2.34065069375105	0.113925246584848	0.583787071322148	FALSE
MBV_vs_NO	MBV	NO	TBC1D10A	ENSG00000099992	ENST00000215790|ENST00000467596|ENST00000462073|ENST00000403477|ENST00000403362|ENST00000433426|ENST00000466666|ENST00000437122|ENST00000393906|ENST00000490449	ENST00000215790	0.663720877438208	0.663720877438208|0|0.00301200135554459|0.00548310846863609|0.0167834855096189|0.180259698146194|0.0336675412677005|0.0368399251819507|0.00028981219984755|0.0599435504322994	83874	1664	-0.332999499833596	-0.333077164925727	3.65512422308742	0.113940236124806	0.583787071322148	FALSE
MBV_vs_NO	MBV	NO	BISPR	ENSG00000282851	ENST00000646744|ENST00000635536|ENST00000635060|ENST00000634291|ENST00000645298|ENST00000635572|ENST00000634675|ENST00000634813|ENST00000647283|ENST00000635435|ENST00000634731|ENST00000635339|ENST00000635176|ENST00000645062|ENST00000645376|ENST00000634577|ENST00000634942|ENST00000634568	ENST00000635536	0.189982494658813	0.0932411042051283|0.00661370654885461|0.0135536965296045|0.168749031608639|0.00626953783431707|0|0.0381967731213137|0.136501594041552|0.0100609205458255|0.0892769450972732|0.0129015928645036|0.189982494658813|0.0185775489146237|0.0371251697866334|0.0513075113357975|0.00830229214053584|0.0235394318903081|0.0958006488762768	105221694	1146	-0.914689478812576	-0.918746288288009	-0.370198724584443	0.11396773476158	0.583809061982706	FALSE
MBV_vs_NO	MBV	NO	ZNF551	ENSG00000204519	ENST00000601064|ENST00000282296|ENST00000599402|ENST00000596085	ENST00000282296	0.710140558199813	0.710140558199813|0.0293271366441197|0.226085251284057|0.0344470538720104	90233	3394	0.270055752987496	0.270118241961888	3.73809169104848	0.114015564760493	0.58393517155532	FALSE
MBV_vs_NO	MBV	NO	PGAP3	ENSG00000161395	ENST00000300658|ENST00000579146|ENST00000619169|ENST00000309862|ENST00000378011|ENST00000429199|ENST00000577337|ENST00000580898|ENST00000584620|ENST00000582276|ENST00000584856	ENST00000300658	0.426416458083549	0.426416458083549|0.0626945255649393|0.0115440503712334|0.151926579039522|0.00332039286657487|0.0283008564964504|0.128219175072719|0.120998913394422|0.0619558294827186|0.00100198670209182|0.00362123292578045	93210	1620	0.326870821684387	0.326956521482569	3.5617593953316	0.114096056891203	0.58398914840083	FALSE
MBV_vs_NO	MBV	NO	MKLN1-AS	ENSG00000236753	ENST00000648242|ENST00000429067|ENST00000655177|ENST00000659539|ENST00000653823|ENST00000656518|ENST00000656389|ENST00000670684|ENST00000822765|ENST00000416220|ENST00000653124|ENST00000447904|ENST00000454515|ENST00000444245|ENST00000663485|ENST00000669897|ENST00000447514	ENST00000822765	0.190799009481857	0.109611719660813|0.00847573754811032|0.101636334541118|0.00701945244464779|0.0463967620090291|0.154765084710509|0.062013373256961|0.0245205020483751|0.00431278271219128|0|0.128737822794271|0.149500044853693|0.000511143749668169|0.00922444822091404|0.00247578196784203|0|0.190799009481857	100506881	2495	-0.257620009638012	-0.257818519866524	2.29636247657227	0.11410822259839	0.58398914840083	FALSE
MBV_vs_NO	MBV	NO	C10orf71	ENSG00000177354	ENST00000374144|ENST00000470615	ENST00000374144	0.934713976507019	0.934713976507019|0.0652860234929812	118461	6629	2.87866987716782	2.94469219660023	-1.245911152439	0.114165722290572	0.58398914840083	FALSE
MBV_vs_NO	MBV	NO	ANKHD1-DT	ENSG00000249637	ENST00000786865|ENST00000786866|ENST00000507521|ENST00000786868|ENST00000666403|ENST00000786867|ENST00000786871|ENST00000786870|ENST00000786869|ENST00000687631|ENST00000786873|ENST00000786872|ENST00000786874	ENST00000687631	0.727326191235505	0.00684840092444227|0.0119469771152126|0.727326191235505|0.020461963351279|0.0148255912255196|0.00177009569126697|0.0184858031688282|0.0520247979071785|0.0034050573006544|0.0479570533827055|0.00523730717064798|0.0714365905706945|0.0182741709560649	121232368	741	-0.418523293932479	-0.419493571459248	0.582684139755809	0.114182516850118	0.58398914840083	FALSE
MBV_vs_NO	MBV	NO	ADPRHL1	ENSG00000153531	ENST00000682618|ENST00000612156|ENST00000356501|ENST00000375418|ENST00000413169	ENST00000375418	0.741731094839948	0.122958207566874|0.741731094839948|0.0546312881400095|0.0339358005460196|0.0467436089071488	113622	2639	0.59214444014988	0.592678596364513	1.85162132838401	0.114186724299507	0.58398914840083	FALSE
MBV_vs_NO	MBV	NO	OSTC	ENSG00000198856	ENST00000613215|ENST00000361564|ENST00000510556|ENST00000505745|ENST00000512478	ENST00000361564	0.901506903461992	0.901506903461992|0.0242340330880266|0.0410770950979237|0.00455056894049175|0.0286313994115658	58505	551	-0.304591868847052	-0.304622477380265	5.06029255899951	0.114186917225255	0.58398914840083	FALSE
MBV_vs_NO	MBV	NO	TMEM94	ENSG00000177728	ENST00000577380|ENST00000314256|ENST00000582186|ENST00000580416|ENST00000705117|ENST00000577245|ENST00000581085|ENST00000577247|ENST00000578853|ENST00000580918|ENST00000582455|ENST00000581252|ENST00000585277|ENST00000581834|ENST00000581519|ENST00000375248|ENST00000585105|ENST00000579707|ENST00000584383|ENST00000580441|ENST00000583795|ENST00000580849|ENST00000579241|ENST00000582843|ENST00000583071|ENST00000583296|ENST00000578624|ENST00000581723|ENST00000581867|ENST00000579898|ENST00000581453|ENST00000584694|ENST00000577194	ENST00000578853	0.162855316984647	0.103879326611643|0.0190797096291445|0.0138044494045268|0.0472360099836193|0.00886109999878572|0|0.0566411135626397|0.162855316984647|0.0692901214340191|0.0104207221416837|0.0130473800271896|0.00404464093809782|0.0185644823333514|0.0144953237553046|0.0956367544318446|0.098213720653313|0|0.0183581376077097|0.00579809821751992|0.0710445442243922|0.0190212624425601|0.00244823253785844|0.00436448621622378|0.051376777988723|0.0188403381996953|0.0106578362665221|0.0327981290194891|0.00669129388121051|0.000519939232472178|0.000284666776397132|0.0148939134172418|0.00621309430861824|0.000619077773557021	9772	3380	0.212212557172125	0.212220127080598	6.53569381141018	0.114235532054749	0.58398914840083	FALSE
MBV_vs_NO	MBV	NO	ENSG00000135502	ENSG00000135502	ENST00000665594	ENST00000665594	1	1	ENSG00000135502	1698	-1.51136937042929	-1.52331717135916	-1.57295507531626	0.114250849631817	0.58398914840083	FALSE
MBV_vs_NO	MBV	NO	AMBRA1	ENSG00000110497	ENST00000314845|ENST00000533727|ENST00000534300|ENST00000683756|ENST00000458649|ENST00000526545|ENST00000528950|ENST00000529553|ENST00000529963|ENST00000529558|ENST00000531542|ENST00000524783|ENST00000526606	ENST00000531542	0.342937229053043	3.56816313245566e-05|0.0138716230850199|0.00659566295768291|0.000430506222815317|0.221597507785471|0.0589425134992083|0.00741247120138599|0.00268694782465422|0.00545912117973199|0.342937229053043|0.182525425327486|0.0707354117855229|0.0867698984466539	55626	2430	0.197630377247854	0.197639770115985	6.18413684812068	0.1142689615347	0.58398914840083	FALSE
MBV_vs_NO	MBV	NO	UCHL3	ENSG00000118939	ENST00000471792|ENST00000377595|ENST00000419068|ENST00000606347|ENST00000607339	ENST00000377595	0.847614224724932	0.847614224724932|0.0260168169048345|0.049118942123682|0.061933338689661|0.0153166775568903	7347	626	-0.20800928773924	-0.208062801213751	3.69340143991966	0.114277951987691	0.58398914840083	FALSE
MBV_vs_NO	MBV	NO	SF3B5	ENSG00000169976	ENST00000367569	ENST00000367569	1	1	83443	439	-0.203420844179076	-0.203445487639356	4.5611286549833	0.11429206630646	0.58398914840083	FALSE
MBV_vs_NO	MBV	NO	ENSG00000241547	ENSG00000241547	ENST00000486001	ENST00000486001	1	1	ENSG00000241547	343	0.58012349075435	0.586419277364031	-1.49179050618138	0.114317004109534	0.58398914840083	FALSE
MBV_vs_NO	MBV	NO	ZCCHC14-DT	ENSG00000288568	ENST00000562466|ENST00000565824|ENST00000747663|ENST00000747664|ENST00000657113|ENST00000563921	ENST00000657113	0.310127423770197	0.131055887547845|0.108251558100672|0.0558477928527689|0.310127423770197|0.198172897655367|0.19654444007315	101928737	1076	-0.421456499688439	-0.422589146115729	0.335492576691343	0.114327883128914	0.58398914840083	FALSE
MBV_vs_NO	MBV	NO	POU3F4	ENSG00000196767	ENST00000644024	ENST00000644024	1	1	5456	3301	4.19731797754899	4.42217497184214	-0.494253268473401	0.11438917648726	0.584183620156312	FALSE
MBV_vs_NO	MBV	NO	LINC01830	ENSG00000228999	ENST00000668119|ENST00000782925|ENST00000782924|ENST00000669355|ENST00000650514|ENST00000450551|ENST00000430520|ENST00000662115|ENST00000637384|ENST00000669301|ENST00000833272|ENST00000833270|ENST00000833267|ENST00000833262|ENST00000833275|ENST00000654338|ENST00000833271|ENST00000833266|ENST00000833273|ENST00000833274|ENST00000833269|ENST00000833263|ENST00000833264|ENST00000833265|ENST00000833268	ENST00000833262	0.364956684086587	0.0356266070489123|0.00553963295541773|0.0291265853640208|0.00274854178031186|0|0|0.0189850901649881|0|0.0110612034328538|0.00261292743069454|0.0851627021169331|0.364956684086587|0.0774154000847201|0.0351419928224443|0.0014334820917878|0.00380949404743306|0.007434522127787|0|0.257585032786753|0|0|0|0.0313973570534857|0.00111727742553436|0.0288454671793362	105374322	642	0.706363520763914	0.707128718009066	1.61876967628505	0.114569689827025	0.584986743855993	FALSE
MBV_vs_NO	MBV	NO	NAA25	ENSG00000111300	ENST00000261745|ENST00000552527|ENST00000548181|ENST00000549711|ENST00000550701|ENST00000551858|ENST00000547133|ENST00000548627	ENST00000261745	0.581656635726163	0.581656635726163|0.022174903741016|0.0600896148704123|0.0468238483420013|0.0890201685608365|0.0665746607457257|0.0149740345188234|0.118686133495022	80018	4223	-0.200530245331547	-0.200545597816756	5.64404322485826	0.114595946119774	0.585002073160541	FALSE
MBV_vs_NO	MBV	NO	PROM2	ENSG00000155066	ENST00000317620|ENST00000403131|ENST00000317668|ENST00000487138|ENST00000463580|ENST00000431567|ENST00000477767|ENST00000478295|ENST00000497110|ENST00000495540|ENST00000462029	ENST00000317620	0.41883502005497	0.41883502005497|0.00842570760104007|0.0280469510128676|0.11246505104177|0.234285467068212|0.00539302343217527|0|0.0295566410301687|0.0507016691221639|0.076029905096802|0.0362605645398309	150696	3052	0.557457886547136	0.557862597938605	2.27626221063316	0.114620675458865	0.585009602864407	FALSE
MBV_vs_NO	MBV	NO	PLS3	ENSG00000102024	ENST00000489283|ENST00000355899|ENST00000626746|ENST00000289290|ENST00000481823|ENST00000539310|ENST00000473026|ENST00000497870|ENST00000466150	ENST00000355899	0.971776585090172	0.00601576077349143|0.971776585090172|0.00460881627401989|0.000149104553014234|0.00281453030728974|0.00191523937182461|0.00031237123653328|0.0118903668360617|0.000517225557593714	5358	2849	-0.511559006460965	-0.511579232376702	6.68945124537905	0.114648286480244	0.585031834276571	FALSE
MBV_vs_NO	MBV	NO	KCND3	ENSG00000171385	ENST00000369697|ENST00000302127|ENST00000315987|ENST00000703640|ENST00000703641|ENST00000703642|ENST00000703643	ENST00000369697	0.507603010166891	0.416638927292283|0|0.507603010166891|0.0110110185636712|0.0123070324546063|0.00283652134305936|0.049603490179489	3752	8290	-0.272212747034309	-0.272237324739326	5.34159017751624	0.114730953707878	0.585180866299738	FALSE
MBV_vs_NO	MBV	NO	CCDC80	ENSG00000091986	ENST00000206423|ENST00000439685|ENST00000479368|ENST00000461431|ENST00000475181|ENST00000469554|ENST00000473959|ENST00000480275	ENST00000439685	0.270612307952359	0.117135030694815|0.270612307952359|0.221174180146078|0.159522928104426|0|0.205443440852089|0.0258823136195206|0.00022979863071233	151887	3205	-0.74251563855143	-0.74259941745563	4.89815104973429	0.114758677474368	0.585180866299738	FALSE
MBV_vs_NO	MBV	NO	ENSG00000274340	ENSG00000274340	ENST00000611703	ENST00000611703	1	1	ENSG00000274340	1104	0.592059993489256	0.597165876264989	-0.847425069819798	0.114764784394391	0.585180866299738	FALSE
MBV_vs_NO	MBV	NO	ENSG00000233081	ENSG00000233081	ENST00000832485|ENST00000832487|ENST00000832486|ENST00000832488|ENST00000832489|ENST00000832490|ENST00000442072	ENST00000832487	0.684434524180812	0.16524823009934|0.00297683443712403|0.0539594011876373|0.684434524180812|0.0393948595704171|0.0539861505246692|0	ENSG00000233081	628	-0.837146050100776	-0.849012463396655	-1.57370528457105	0.114770536801801	0.585180866299738	FALSE
MBV_vs_NO	MBV	NO	ENSG00000288907	ENSG00000288907	ENST00000686400	ENST00000686400	1	1	ENSG00000288907	783	0.466423245177204	0.469042467009102	-0.722730652187328	0.114818989441517	0.585309284170263	FALSE
MBV_vs_NO	MBV	NO	RPS26P19	ENSG00000244563	ENST00000442758	ENST00000442758	1	1	100271110	174	6.05535850273471	144269481.930347	-0.30493328876487	0.114842488328505	0.585310469789342	FALSE
MBV_vs_NO	MBV	NO	TEAD1	ENSG00000187079	ENST00000527636|ENST00000527376|ENST00000334310|ENST00000527575|ENST00000525312|ENST00000526600	ENST00000527636	0.644976183845533	0.0274589287471743|0.0426504691217495|0.0656320155344455|0.219282402751098|0|0.644976183845533	7003	5809	0.316085272028234	0.316092554210556	7.1977688031734	0.114994460568303	0.585785639130088	FALSE
MBV_vs_NO	MBV	NO	FRG1-DT	ENSG00000245685	ENST00000660244|ENST00000657714|ENST00000847236|ENST00000847238|ENST00000847208|ENST00000656003|ENST00000847229|ENST00000847230|ENST00000847231|ENST00000847228|ENST00000847233|ENST00000506276|ENST00000847234|ENST00000847239|ENST00000847212|ENST00000847213|ENST00000847225|ENST00000511785|ENST00000847210|ENST00000847235|ENST00000847219|ENST00000847215|ENST00000847211|ENST00000847209|ENST00000847232|ENST00000847216|ENST00000508156|ENST00000847214|ENST00000691614|ENST00000847218|ENST00000847217|ENST00000501825|ENST00000847220|ENST00000701895|ENST00000847223|ENST00000847222|ENST00000847221|ENST00000847224|ENST00000691992|ENST00000847226|ENST00000847227|ENST00000847237|ENST00000661788|ENST00000688111	ENST00000688111	0.176593830836549	0.00817913261032263|0|0.0045378385224253|0.00738777894792349|0.00246967863994905|0.0042522334969406|0.0261325878917093|0.108331748284357|0.176593830836549|0.00782393901692426|0.0612977576617215|0.0010064800846945|0|0.00161289022156633|0.00152326711293097|0.00254201867975151|0.0116834831877274|0.0165311568249325|0.00841427131683843|0.00191202491739015|0.000874788276555023|0.00419876885533835|0.00575458291925251|0|0.0085389296460589|0.00198003912878278|0|0|0.0231656721773056|0.00434297424104127|0.0628264412609631|0.0205640943405429|0.0685699355966269|0.0631370351932088|0.00487610000833419|0.0294969737580535|0.00715720384017632|0.0122622403313998|0.00674560511573585|0.00505323332435015|0.0141806895646681|0.0511954432723532|0.00849525015867936|0.14435188073592	728339	1404	0.486638787232129	0.487194317612808	1.7250478148677	0.114995400900852	0.585785639130088	FALSE
MBV_vs_NO	MBV	NO	RRS1	ENSG00000179041	ENST00000320270	ENST00000320270	1	1	23212	1817	-0.261624930635794	-0.261744776975942	2.71119481992843	0.115030389345949	0.585785639130088	FALSE
MBV_vs_NO	MBV	NO	PELO-AS1	ENSG00000248898	ENST00000670789|ENST00000780961|ENST00000502995|ENST00000724014|ENST00000724013|ENST00000724015|ENST00000702342	ENST00000724015	0.513547009918301	0.00708023186767584|0.132192314202397|0.0791002536978355|0.0600632057212004|0.154424387806091|0.513547009918301|0.0535925967864998	125775243	531	1.11221691303781	1.12606851946923	-1.9014836140194	0.115050093962122	0.585785639130088	FALSE
MBV_vs_NO	MBV	NO	ENSG00000259642	ENSG00000259642	ENST00000618735|ENST00000560255	ENST00000560255	1	1|0	ENSG00000259642	3659	-0.291051823358924	-0.291320353537361	1.90501517962407	0.115097670603762	0.585785639130088	FALSE
MBV_vs_NO	MBV	NO	ENSG00000272619	ENSG00000272619	ENST00000841777|ENST00000841778|ENST00000841780|ENST00000841781|ENST00000841779|ENST00000841775|ENST00000841776|ENST00000841782|ENST00000841783|ENST00000841784|ENST00000841785|ENST00000841786|ENST00000841787|ENST00000609674	ENST00000841779	0.206284527776389	0.0778855888600133|0.124311973513836|0.0134557631789329|0.0306926786224828|0.00893832172910659|0.206284527776389|0|0.00850628717750193|0.180646725214585|0.0324705764059564|0.0333732891033819|0.00291060708173194|0.0779121531587195|0.202611508177363	ENSG00000272619	434	0.659542313676696	0.6615439920117	0.178218554014001	0.115125405251789	0.585785639130088	FALSE
MBV_vs_NO	MBV	NO	MIR210HG	ENSG00000247095	ENST00000665964|ENST00000500447|ENST00000528245|ENST00000688898|ENST00000827436|ENST00000534540|ENST00000827435|ENST00000692695|ENST00000827439|ENST00000827438|ENST00000827437|ENST00000702592|ENST00000688743|ENST00000827434|ENST00000533920	ENST00000533920	0.503912024035631	0.209154573030412|0.018533218121596|0.503912024035631|0.131133554331683|0.0319840039548488|0.000351646165690526|0.00513964403779178|0.00082353345369579|0|0.0969870659318905|0|0|0.00198073693676046|0|0	100506211	909	-0.272000331308038	-0.272072584826838	3.46679625070306	0.115127529208243	0.585785639130088	FALSE
MBV_vs_NO	MBV	NO	SYNJ2BP	ENSG00000213463	ENST00000256366|ENST00000554216	ENST00000256366	0.798480191734608	0.798480191734608|0.201519808265392	55333	5535	0.210315737600286	0.210327695248776	5.99947663622605	0.115134476822886	0.585785639130088	FALSE
MBV_vs_NO	MBV	NO	ATN1	ENSG00000111676	ENST00000356654|ENST00000396684|ENST00000541029|ENST00000537488	ENST00000396684	0.874574199206277	0.0033194309329397|0.874574199206277|0.00566447183398758|0.116441898026796	1822	4800	0.174635852877923	0.174637578169774	8.28584138644303	0.115149930075013	0.585785639130088	FALSE
MBV_vs_NO	MBV	NO	IFRD2	ENSG00000214706	ENST00000417626|ENST00000426499|ENST00000436390|ENST00000474556|ENST00000464258|ENST00000486322|ENST00000438296|ENST00000492387|ENST00000469855|ENST00000414734|ENST00000483071|ENST00000489569|ENST00000484043|ENST00000462001|ENST00000468737	ENST00000417626	0.599749364039089	0.039046668689015|0.599749364039089|0.00824301628197234|0.00781461755877593|0.00645503820106283|0.0494399670642971|0.110540139176406|0.0139993828318474|0.0691502873453153|0.0169961612233634|0.0291916752352709|0.00214260484975565|0.00167516890219053|0.016411079342117|0.0291448292595214	7866	1172	-0.225052235924948	-0.225115544936406	3.49488766897685	0.115172052609828	0.585785639130088	FALSE
MBV_vs_NO	MBV	NO	ENSG00000279667	ENSG00000279667	ENST00000624658	ENST00000624658	1	1	ENSG00000279667	518	0.459829789186886	0.461151390166585	0.435166916132476	0.115191857406549	0.585785639130088	FALSE
MBV_vs_NO	MBV	NO	OAZ2	ENSG00000180304	ENST00000559912|ENST00000326005|ENST00000558194|ENST00000560258|ENST00000559753|ENST00000560837|ENST00000560781|ENST00000559665|ENST00000559555	ENST00000326005	0.66152328373431	0.66152328373431|0.00882867433823272|0.0193622508089995|0.0057718431452837|0.00765673845814297|0.00058887559815471|0.026733007677083|0.00290105547597803|0.266634270763816	4947	1364	0.185026451590737	0.18503333548652	6.37776551572435	0.115266748024223	0.586048015368914	FALSE
MBV_vs_NO	MBV	NO	HEXD	ENSG00000169660	ENST00000337014|ENST00000327949|ENST00000644886|ENST00000583978|ENST00000580235|ENST00000578775|ENST00000582315|ENST00000577944|ENST00000581482|ENST00000644009|ENST00000578632|ENST00000582429|ENST00000578130|ENST00000585077|ENST00000578616|ENST00000583354|ENST00000582131	ENST00000644886	0.14959000949961	0.139605416172958|0.0858310552863136|0|0.00249151589207238|0.0176160633458333|0.0243301624436341|0.0110452813141636|0.0385906831793967|0.0302147991832253|0.0981415815250106|0.00406404723084436|0.0531333032812682|0.0824010570682117|0.118306294776407|0.13575994955388|0.00887878024717283|0.14959000949961	284004	1306	0.260525857688637	0.26058045542487	3.8406065982332	0.115396357746144	0.586588436415387	FALSE
MBV_vs_NO	MBV	NO	PLCD3	ENSG00000161714	ENST00000619929|ENST00000539433|ENST00000543623|ENST00000618022|ENST00000615898|ENST00000611986|ENST00000546350|ENST00000542173|ENST00000538988|ENST00000590644|ENST00000538093|ENST00000544446	ENST00000546350	0.206724079496917	0.00544783790627709|0.00798068522781612|0.200199263523347|0.128950488482607|0.185310469744811|0.00422275504633649|0.206724079496917|0.0292299627783471|0.0342572678318716|0.0145321401010764|0.00996606379741731|0.173178986063175	113026	1527	-0.250507481043958	-0.25053712532208	4.86753239886894	0.115472386222962	0.586674303665646	FALSE
MBV_vs_NO	MBV	NO	MRPS14	ENSG00000120333	ENST00000498253|ENST00000476371|ENST00000367677	ENST00000476371	0.540063394258508	0.439685565871276|0.540063394258508|0.0202510398702168	63931	1340	0.203295224675475	0.203325686248706	4.52864915835645	0.115478780060277	0.586674303665646	FALSE
MBV_vs_NO	MBV	NO	ENSG00000300897	ENSG00000300897	ENST00000774899	ENST00000774899	1	1	ENSG00000300897	729	-0.891762613122967	-0.909483967776998	-2.06016291336774	0.115499286803629	0.586674303665646	FALSE
MBV_vs_NO	MBV	NO	ENSG00000237753	ENSG00000237753	ENST00000457336|ENST00000840902|ENST00000840910|ENST00000840908|ENST00000840907|ENST00000840905|ENST00000840906|ENST00000840904|ENST00000840903|ENST00000661604|ENST00000667014|ENST00000671122|ENST00000840909	ENST00000457336	0.491458121711329	0.491458121711329|0.110787110136013|0.0506046776915317|0.015271159540017|0.0214081039846728|0.0699305009367944|0.102862392997766|0.0171064535021598|0.0668555402844982|0|0.0502328915518861|0|0.00348304766333308	ENSG00000237753	1651	-0.489856034447838	-0.490817101013239	0.82931626293818	0.115517485599338	0.586674303665646	FALSE
MBV_vs_NO	MBV	NO	MREG	ENSG00000118242	ENST00000263268|ENST00000439791|ENST00000424992|ENST00000420348	ENST00000263268	0.610426905919744	0.610426905919744|0.169993550239766|0.141370588192509|0.0782089556479807	55686	1710	0.363635238876229	0.363896633044716	2.18433618168132	0.115533916169244	0.586674303665646	FALSE
MBV_vs_NO	MBV	NO	MYCBP2	ENSG00000005810	ENST00000695078|ENST00000682321|ENST00000683823|ENST00000684354|ENST00000695079|ENST00000357337|ENST00000544440|ENST00000683697|ENST00000695080|ENST00000695081|ENST00000695082|ENST00000695083|ENST00000429715|ENST00000695084|ENST00000695085|ENST00000695086|ENST00000695087|ENST00000485061|ENST00000695088|ENST00000466564|ENST00000486679|ENST00000695089|ENST00000695090|ENST00000695091|ENST00000695092|ENST00000695093|ENST00000695094|ENST00000695095|ENST00000474882	ENST00000485061	0.132497593955698	0.0416421661459931|0.0460138041783758|0.0310996689556546|0.00280279914061045|0.132497593955698|0.015408420448843|0.0582018400965506|0.0311022916156347|0.114328803662157|0|0.00347592913441793|0.00535100527828258|0.0010103616642002|0.0155855546924936|0.0331754951514803|0.00800560549651125|0.0120821770129731|0.00642789574969174|0.0500374212295664|0.0618363574335597|0.0127292535280716|0.100793607304426|0.00955212910881758|0.0692459008279713|0.0680397253611852|0.012082489499814|0|0.00765759008016268|0.0498141132468584	23077	6983	0.213956281539775	0.213958788321107	8.21415285026335	0.115574821851992	0.586674303665646	FALSE
MBV_vs_NO	MBV	NO	CAVIN3	ENSG00000170955	ENST00000532354|ENST00000303927|ENST00000524852|ENST00000530979	ENST00000303927	0.825404328734446	0.825404328734446|0.0220839536755143|0.0192043998072673|0.133307317782772	112464	690	-0.703329422016246	-0.705409089252482	0.122907301718484	0.115601084754461	0.586674303665646	FALSE
MBV_vs_NO	MBV	NO	P2RY1	ENSG00000169860	ENST00000305097	ENST00000305097	1	1	5028	5048	-0.423653162834199	-0.423794325720771	3.23383049823883	0.115616314386207	0.586674303665646	FALSE
MBV_vs_NO	MBV	NO	OSTF1	ENSG00000134996	ENST00000346234	ENST00000346234	1	1	26578	936	-0.404451654343561	-0.404704436603254	2.28905472919406	0.115633514477183	0.586674303665646	FALSE
MBV_vs_NO	MBV	NO	ENSG00000259416	ENSG00000259416	ENST00000558375|ENST00000716967|ENST00000716968|ENST00000558637|ENST00000557908	ENST00000558375	0.348242254547449	0.0929910262852776|0.348242254547449|0.176844056264727|0.188864574999193|0.193058087903354	ENSG00000259416	667	0.480093947332724	0.480775583759303	0.99736375697802	0.115646455136858	0.586674303665646	FALSE
MBV_vs_NO	MBV	NO	TRIM45	ENSG00000134253	ENST00000497970|ENST00000256649|ENST00000369464|ENST00000369461|ENST00000485032	ENST00000256649	0.497909539560152	0.497909539560152|0.0116936623990199|0.0302467437354626|0.099144758972358|0.361005295333008	80263	2236	0.361726479629567	0.361817379402896	3.67978042816601	0.115678136105887	0.586716707664474	FALSE
MBV_vs_NO	MBV	NO	NUTM2F	ENSG00000130950	ENST00000253262	ENST00000253262	1	1	54754	3282	0.349206915399146	0.350511097596377	-0.121525395808959	0.115722817316178	0.586825018186472	FALSE
MBV_vs_NO	MBV	NO	ENSG00000166763	ENSG00000166763	ENST00000509801	ENST00000509801	1	1	ENSG00000166763	5517	-1.2389794815591	-1.24452779441158	-0.530245432393338	0.115755645400476	0.586873190515874	FALSE
MBV_vs_NO	MBV	NO	ENSG00000267784	ENSG00000267784	ENST00000590024	ENST00000590024	1	1	ENSG00000267784	2853	0.418118872237527	0.418776607002675	1.00089105253002	0.115866383343888	0.587316261491473	FALSE
MBV_vs_NO	MBV	NO	ENSG00000257497	ENSG00000257497	ENST00000547326	ENST00000547326	1	1	ENSG00000257497	1079	-0.481810453925311	-0.483024032192127	0.750864732169024	0.115911822712045	0.587428228035234	FALSE
MBV_vs_NO	MBV	NO	TSC22D2	ENSG00000196428	ENST00000361875|ENST00000688009|ENST00000480589|ENST00000466814|ENST00000485421|ENST00000492828|ENST00000460316	ENST00000466814	0.399742690310849	0.0600908503541657|0.141049987420439|0.399742690310849|0.00374598625427104|0.0285966732443722|0.0331676084926524|0.333606203923251	9819	4468	0.186574981177016	0.186579074640132	7.35134625086164	0.115938426692001	0.58744471304948	FALSE
MBV_vs_NO	MBV	NO	MIR194-2HG	ENSG00000229719	ENST00000710929|ENST00000710930|ENST00000719982|ENST00000413053|ENST00000719983|ENST00000687544	ENST00000413053	0.323407618723008	0.323407618723008|0.203972535434426|0.0377571791929386|0.0461275137306917|0.0659155835350455|0.32281956938389	105369343	2166	1.45088620059843	1.4537563865654	0.471153642942475	0.116003483976954	0.587490290650452	FALSE
MBV_vs_NO	MBV	NO	ENSG00000278948	ENSG00000278948	ENST00000624344	ENST00000624344	1	1	ENSG00000278948	1656	0.205738204333893	0.205775390728528	4.20360166850693	0.116015399112912	0.587490290650452	FALSE
MBV_vs_NO	MBV	NO	GPR158	ENSG00000151025	ENST00000650135|ENST00000376351|ENST00000482641|ENST00000490549	ENST00000376351	0.559014104080936	0.559014104080936|0.0807057710142302|0.00894414981994003|0.351335975084893	57512	6598	-0.43659697137468	-0.43676699022212	3.31155390335249	0.116037779250677	0.587490290650452	FALSE
MBV_vs_NO	MBV	NO	INTS6-AS1	ENSG00000236778	ENST00000657609|ENST00000665862|ENST00000593672|ENST00000595435|ENST00000596050|ENST00000594959|ENST00000595424|ENST00000598905|ENST00000771235|ENST00000771233|ENST00000596904|ENST00000771234|ENST00000771232|ENST00000595905|ENST00000771236|ENST00000594604|ENST00000771230|ENST00000771231|ENST00000593709|ENST00000434512|ENST00000595997|ENST00000593928|ENST00000601572|ENST00000594358|ENST00000594488|ENST00000598864|ENST00000600477|ENST00000593429|ENST00000596180|ENST00000596303|ENST00000597745|ENST00000602089|ENST00000599315|ENST00000601318|ENST00000601034|ENST00000610618|ENST00000629988|ENST00000626895|ENST00000670302|ENST00000630116|ENST00000610018|ENST00000608520	ENST00000598905	0.346384828911313	0.00114425558846144|0|0.00128713795531046|0.00176446463458544|0.000873460906820055|0.00441774331080242|0.0103612866030987|0.00919864796025549|0.0185177126872134|0.00230388285692638|0|0.028244276830184|0|0|0.00724321582037187|0.000716476985778351|0.0797715553566174|0.000623382303343757|0.000512323459663746|0.346384828911313|0.000951944926012808|0|0.116802642353391|0|0|0.000571084097383983|0|0|0.114402269892304|0|0.00373908391409048|0|0.000387323757530463|0|0.0144823228871837|0.0155276917481322|0.0020912035043183|0.00192493312653145|0.0223520236952366|0.0114723349150328|0.178304622164451|0.0036258668476548	100507398	940	0.275920491639592	0.276170096545631	1.95709348119328	0.116042306138209	0.587490290650452	FALSE
MBV_vs_NO	MBV	NO	EDAR	ENSG00000135960	ENST00000258443|ENST00000409271|ENST00000376651	ENST00000258443	1	1|0|0	10913	4301	1.10111785699682	1.10761536974893	-0.943402572287693	0.116092899369839	0.587490290650452	FALSE
MBV_vs_NO	MBV	NO	LOC105372061	ENSG00000278464	ENST00000772168|ENST00000619313|ENST00000772169|ENST00000619331|ENST00000772171|ENST00000772180|ENST00000772179|ENST00000772173|ENST00000716787|ENST00000772172|ENST00000613388|ENST00000772181|ENST00000701217|ENST00000772170|ENST00000772174|ENST00000772177|ENST00000772182|ENST00000772175|ENST00000772178|ENST00000772176|ENST00000772183|ENST00000772185|ENST00000772184	ENST00000619331	0.396569534038157	0.0616714014686854|0.012332795326844|0.396569534038157|0|0.0258228924170816|0|0.0137762960448116|0.123354698791998|0.0949938469121766|0.0112733925818038|0|0|0.00780019662601644|0|0|0|0|0.216842509474312|0.0355624363181141|0|0|0|0	105372061	891	1.63005972536834	1.6961547074952	-2.10553734079422	0.116117313923759	0.587490290650452	FALSE
MBV_vs_NO	MBV	NO	ZNF37BP	ENSG00000293313	ENST00000452075|ENST00000761184|ENST00000761200|ENST00000761178|ENST00000761180|ENST00000761179|ENST00000692055|ENST00000688789|ENST00000686673|ENST00000761188|ENST00000686311|ENST00000761185|ENST00000761186|ENST00000761187|ENST00000689225|ENST00000700995|ENST00000761181|ENST00000761190|ENST00000690905|ENST00000761182|ENST00000761183|ENST00000761207|ENST00000761198|ENST00000761196|ENST00000692559|ENST00000692594|ENST00000761195|ENST00000701864|ENST00000761194|ENST00000761193|ENST00000687308|ENST00000761192|ENST00000435805|ENST00000761191|ENST00000761225|ENST00000761197|ENST00000761199|ENST00000761201|ENST00000761203|ENST00000701936|ENST00000761226|ENST00000690442|ENST00000761224|ENST00000761220|ENST00000761221|ENST00000761222|ENST00000761215|ENST00000689409|ENST00000691366|ENST00000761214|ENST00000473592|ENST00000691808|ENST00000761208|ENST00000761209|ENST00000761210|ENST00000761211|ENST00000701451|ENST00000761206|ENST00000700777|ENST00000761205|ENST00000761204|ENST00000761202|ENST00000761216|ENST00000761217|ENST00000761212|ENST00000685241|ENST00000761213|ENST00000761219|ENST00000761218|ENST00000761223|ENST00000761227|ENST00000701692|ENST00000761229|ENST00000761228|ENST00000761230|ENST00000761231|ENST00000761232|ENST00000761234|ENST00000761233|ENST00000761235|ENST00000761236|ENST00000761237|ENST00000761238|ENST00000761242|ENST00000761243|ENST00000761241|ENST00000761244|ENST00000761239|ENST00000761240|ENST00000761245|ENST00000761246|ENST00000761248|ENST00000701513|ENST00000761247|ENST00000684925|ENST00000761249	ENST00000452075	0.474528487561882	0|0.474528487561882|0.0345989105468318|0|0|0.000941216614949733|0|0.00706737484323518|0|0.00177200937581255|0|0.00355398956393894|0.000347006274167679|0|0|0|0.00159055548680945|0|0.00307151207366914|0.000134738695893781|0.00218064308938638|0.00777094950428677|0.0080049982421931|0.000600325213546429|0|0.00384237058904215|0.00100755677738877|0.00708073013354035|0.00315324307315385|0.000147665351646349|0.000250380519128728|0.00691186915865114|0|0|0|0.00477384415816181|0|0|0.00118111731835933|0|0.00403170732344966|0.002270737132253|0|0.000213216880552925|0.017605106881282|0.00239392775763365|0.000180781392887482|0.00189717242561939|0.00974577244797912|0.00942423653137198|0.000676405617168767|0.00376687787963044|0|0.00249342387074998|0.0311059126280305|0.0572844897080692|0|0|0.00186317559552916|0|0|0|0.00140788565903635|0|0.00491713369623165|0|0.00207387860171939|0|0|0|0.00107454265844605|0.0129712720164289|0.0293533786075306|0|0|0.00476528126760205|0|0|0|0|0|0.0573094405544464|0.0566732987784072|0.0154438541482472|0.0500479224055312|0.00720167902177189|0.00953053411785677|0|0|0|0|0.0037477001813856|0.00428718950399697|0.0104968875341293|0|0.0092336830093502	100129482	5684	0.283690365137109	0.283709253036391	5.6616336638074	0.116120061306622	0.587490290650452	FALSE
MBV_vs_NO	MBV	NO	SEMA3F	ENSG00000001617	ENST00000414301|ENST00000450338|ENST00000413852|ENST00000002829|ENST00000426511|ENST00000434342|ENST00000420831|ENST00000493743|ENST00000470737	ENST00000002829	0.544334948516546	0.544334948516546|0.129811643123946|0.0544280999329588|0.00319307022187301|0.015228086206494|0.0207405841018619|0.201597069908676|0.0279035196437858|0.00276297834385774	6405	2906	-0.262875065583498	-0.262901421797356	5.07869430188132	0.116164104810207	0.587490290650452	FALSE
MBV_vs_NO	MBV	NO	CCT3	ENSG00000163468	ENST00000295688|ENST00000368259|ENST00000368258|ENST00000368261|ENST00000368262|ENST00000472765|ENST00000413555|ENST00000496684|ENST00000533194|ENST00000463132|ENST00000490221|ENST00000446905|ENST00000478640|ENST00000415548|ENST00000368256|ENST00000489870	ENST00000295688	0.812727531545318	0.812727531545318|0.012157880140082|0.0044510031492775|0.0201742664462865|0|0.00658677520721655|0.00018075127156516|4.94658820585724e-05|7.23183662632569e-05|0.000132234924304566|0.00513843588775435|0.0159925123065157|0.0158397126072222|0.0218058708708201|0.0180425199168635|0.0666487214784522	7203	1729	-0.187347104580555	-0.187352289892541	6.99448580563782	0.116175553442691	0.587490290650452	FALSE
MBV_vs_NO	MBV	NO	POLD1	ENSG00000062822	ENST00000600859|ENST00000600746|ENST00000599857|ENST00000613923|ENST00000601098|ENST00000643407|ENST00000440232|ENST00000595904|ENST00000593887|ENST00000687454|ENST00000644560|ENST00000593407|ENST00000593981|ENST00000596648|ENST00000597963|ENST00000596221	ENST00000440232	0.260983424417865	0.260983424417865|0.0202104251383523|0.075937876421572|0.00473838292778949|0.117583059652713|0.0931504044627555|0.102781760164417|0.0244098613986644|0.011113575209462|0.0570460604912294|0.154112024037127|0.00997366373884456|0.0525921706970138|0.0118287234817965|0|0.00353858776039758	5424	2941	-0.341258719742208	-0.34132966093822	4.06312016727208	0.116180951464245	0.587490290650452	FALSE
MBV_vs_NO	MBV	NO	CCDC184	ENSG00000177875	ENST00000316554	ENST00000316554	1	1	387856	2261	0.359177577695967	0.359199448458032	5.79046110908655	0.116237856347483	0.587659918033286	FALSE
MBV_vs_NO	MBV	NO	ENSG00000289038	ENSG00000289038	ENST00000687730	ENST00000687730	1	1	ENSG00000289038	521	-0.563207541418895	-0.566984347395027	-0.576182163942571	0.11631839445867	0.58787154672547	FALSE
MBV_vs_NO	MBV	NO	KLK4	ENSG00000167749	ENST00000324041|ENST00000597441|ENST00000598305|ENST00000593885|ENST00000431178|ENST00000599865|ENST00000602148|ENST00000596876	ENST00000324041	0.490128132852332	0.490128132852332|0.0268454425384626|0.0968172470334114|0.0586162652107217|0.0447187450659033|0.0999540653732513|0.0356643608446606|0.147255741081258	9622	915	0.800852631768923	0.803083607485722	0.382991500439273	0.116349814118023	0.58787154672547	FALSE
MBV_vs_NO	MBV	NO	ZBTB12	ENSG00000204366	ENST00000375527	ENST00000375527	1	1	221527	1849	0.227313646477075	0.227349736508274	4.42555398161313	0.116364077877334	0.58787154672547	FALSE
MBV_vs_NO	MBV	NO	ENSG00000279739	ENSG00000279739	ENST00000624423	ENST00000624423	1	1	ENSG00000279739	1264	0.776620271507266	0.782728310487969	-1.08434076993253	0.116405173246501	0.58787154672547	FALSE
MBV_vs_NO	MBV	NO	ENSG00000288833	ENSG00000288833	ENST00000687499|ENST00000764978|ENST00000764980|ENST00000764979	ENST00000687499	0.78627947124892	0.78627947124892|0.0439959060873077|0.0303039080881043|0.139420714575668	ENSG00000288833	1447	0.888495648833666	0.89220476646285	-0.229772865931894	0.116438905134921	0.58787154672547	FALSE
MBV_vs_NO	MBV	NO	MZF1	ENSG00000099326	ENST00000600004|ENST00000594234|ENST00000215057|ENST00000599369|ENST00000595245|ENST00000594108|ENST00000600048|ENST00000596039	ENST00000600004	0.361075464612547	0.214721886981077|0.0805874184666564|0.00849934322357629|0.176325782259806|0.0454636990080783|0.0995205599726721|0.361075464612547|0.0138058454755861	7593	2400	0.218150830802463	0.218185498085898	4.21872683602299	0.116441441040213	0.58787154672547	FALSE
MBV_vs_NO	MBV	NO	MRPL28	ENSG00000086504	ENST00000199706|ENST00000648346|ENST00000483764|ENST00000481453|ENST00000461550|ENST00000469744|ENST00000389675|ENST00000441883|ENST00000447696|ENST00000450882	ENST00000199706	0.392249652493181	0.392249652493181|0.147903486083936|0.000773374962430517|0.0348457446670887|0.364556776221506|0|0.00655356700085961|0.00761277550632568|0.0432672344452568|0.00223738861941524	10573	988	-0.224566786599195	-0.224592681824185	4.66882525944387	0.116443292814446	0.58787154672547	FALSE
MBV_vs_NO	MBV	NO	SBF2	ENSG00000133812	ENST00000692716|ENST00000690944|ENST00000256190|ENST00000689940|ENST00000690437|ENST00000688344|ENST00000693541|ENST00000689128|ENST00000675281|ENST00000524961|ENST00000689342|ENST00000689356|ENST00000676387|ENST00000676324|ENST00000525040|ENST00000691616|ENST00000689258|ENST00000529587|ENST00000689597|ENST00000532095|ENST00000528478|ENST00000530741|ENST00000533584|ENST00000689674|ENST00000690003|ENST00000693181|ENST00000533770|ENST00000420722|ENST00000688417|ENST00000687210|ENST00000526353|ENST00000690234|ENST00000693022|ENST00000693201|ENST00000527019|ENST00000686079|ENST00000687256|ENST00000688206|ENST00000533661|ENST00000685217|ENST00000693212|ENST00000687300|ENST00000688739|ENST00000690806|ENST00000686677|ENST00000692068|ENST00000690959	ENST00000256190	0.325633246058059	0.325633246058059|0.000424024572882325|0.0178762233696378|0.00121954946444002|0.00948108917821251|0.0861192502211036|0.00496645750248801|0.0284071693081167|0.00302397525847623|0.000304443723071582|0.0213311809107394|0.0307780330481323|0.0387895670727433|0.0299173087882047|0.00120903262734259|0.0116505359120038|0.0118560016229844|0.00987164117326284|0.00968409507935548|0.0275630433559267|0.0123652587641331|0.00827707649231155|0.0105951696443658|0.0247288064394538|0.0452314647609338|0.000997390048719586|0.0561973709301214|0.0101874028273156|3.78651675453172e-05|0.00390023425278014|0.00271541294683179|0.00157560771268311|0.00130498802092773|0.000690890473559335|0.0244177689211738|0.00963789405756422|0.00573872332273979|0.00440340905925467|0.00835053588155895|4.83465881489327e-05|0.011476765635777|0.0326042974229566|0.00348336203288915|0.00476575077839205|0.0181182187741272|0.0123016693253227|0.0157424514712293	81846	4597	0.387785188889404	0.387793985298602	7.32785650234518	0.116509832623522	0.588004491708685	FALSE
MBV_vs_NO	MBV	NO	TMCO6	ENSG00000113119	ENST00000513002|ENST00000509217|ENST00000394671|ENST00000511410|ENST00000394669|ENST00000504069|ENST00000515653|ENST00000514449|ENST00000505086|ENST00000252100|ENST00000510336|ENST00000509605|ENST00000515265|ENST00000509269	ENST00000394671	0.34609885922908	0.039667069276979|0.263872547564391|0.34609885922908|0.00900490628004454|0.0329293334070568|0.0377763331452826|0.0204095402680365|0.0205281042227334|0.0504628578552905|0.0500679547793153|0.0197208337754742|0.02614106966693|0.0510573573888028|0.0322632331405832	55374	840	0.295178071391395	0.295422281101131	2.15450125514268	0.116516372825368	0.588004491708685	FALSE
MBV_vs_NO	MBV	NO	ENSG00000235262	ENSG00000235262	ENST00000412242	ENST00000412242	1	1	ENSG00000235262	516	0.66492544301182	0.675108204086496	-1.78826838287957	0.116681232030062	0.588535060161556	FALSE
MBV_vs_NO	MBV	NO	USP33	ENSG00000077254	ENST00000370794|ENST00000481579|ENST00000357428|ENST00000370793|ENST00000533928|ENST00000477949|ENST00000370792|ENST00000527390|ENST00000472462|ENST00000498328|ENST00000461986|ENST00000531637|ENST00000462192|ENST00000524536|ENST00000525113|ENST00000528150|ENST00000530709|ENST00000524778	ENST00000370794	0.37038026835473	0.174191591207971|0.138262246528975|0.0609766935008557|0.37038026835473|0.0504483939351481|0.0452218521262015|0.0127627484637823|0.0199278457917564|0.0329799494323821|0.00808797050175297|0.0194225108413482|0|0.00513494744361711|0.000344483977471945|0.00356816234879402|0.00918935321155681|0.00163306418307249|0.0474679181505837	23032	2880	0.185680067252682	0.185685426675972	6.9604359412013	0.116682256341674	0.588535060161556	FALSE
MBV_vs_NO	MBV	NO	ENSG00000293142	ENSG00000293142	ENST00000488192	ENST00000488192	1	1	ENSG00000293142	1094	0.62884533466913	0.63201711255236	-0.456552251854485	0.116728195385527	0.588535060161556	FALSE
MBV_vs_NO	MBV	NO	DDB1	ENSG00000167986	ENST00000301764|ENST00000679588|ENST00000680075|ENST00000679712|ENST00000680357|ENST00000680717|ENST00000680367|ENST00000681803|ENST00000680452|ENST00000535283|ENST00000681188|ENST00000680602|ENST00000680881|ENST00000681580|ENST00000681815|ENST00000680959|ENST00000680250|ENST00000681935|ENST00000680345|ENST00000451943|ENST00000545894|ENST00000540166|ENST00000538470|ENST00000679855|ENST00000539332|ENST00000681368|ENST00000543658|ENST00000535147|ENST00000537877|ENST00000414411|ENST00000535967|ENST00000539739|ENST00000540784|ENST00000538280|ENST00000545930|ENST00000681067|ENST00000680096|ENST00000535174|ENST00000539712|ENST00000541513|ENST00000543162|ENST00000537120|ENST00000539426|ENST00000538129|ENST00000542337	ENST00000301764	0.662736949691594	0.662736949691594|0.00223720785299258|0.000907675015884281|0.00275035689741402|0.0924279224187264|0.000779988357564501|0.00566351777968061|0.000741335909055552|0.00286890695025316|0.00326592601337281|0.000267513928924496|0.0141570708236815|0.00864223140454297|0.00105810859482194|0.00731978139256982|0.00385029983349507|0.00102526755273807|0.00891525669996757|0.00387688632254603|0.0219638069276763|0.00204419404839233|0|0.00646415833070908|0.000728773318744975|0.000258462992786071|0.0328659639978591|0.000457650277543815|0.000467584117918094|0.00328865909163922|0.0012506599182902|0.0025748629430768|0.000931082918796263|0.000826732576324066|0.00256775386565113|0.00010920531222303|0.0443821052134412|0.00544323518667532|0.000842553543944524|0.00393232109296785|0.00392485638062082|0.036162878588419|0|0.000346204141973533|0.00467409177450247|0	1642	3687	-0.17036613269126	-0.170368109465267	8.27556975644037	0.116733709035034	0.588535060161556	FALSE
MBV_vs_NO	MBV	NO	PTGES3	ENSG00000110958	ENST00000537473|ENST00000614328|ENST00000262033|ENST00000414274|ENST00000436399|ENST00000448157|ENST00000456859	ENST00000262033	0.906618851943597	0.906618851943597|0.0492793053209243|2.40830350113125e-05|0.0182319590353919|0.0119957724815428|0.00823944654553177|0.00561058163800152	10728	1293	-0.184152619589776	-0.184155252224461	7.9618210381667	0.116738480351638	0.588535060161556	FALSE
MBV_vs_NO	MBV	NO	TP53I13	ENSG00000167543	ENST00000578073|ENST00000584522|ENST00000583940|ENST00000580183|ENST00000578749|ENST00000582829|ENST00000577934|ENST00000581411|ENST00000301057|ENST00000580132|ENST00000579674|ENST00000378818	ENST00000301057	0.721487572488255	0.721487572488255|0|0.03642887754175|0|0.0215909647498511|0.0418467543202254|0.0657580957883861|0.00277398875798714|0.0555472960043034|0.0112747035328696|0.0384766958631092|0.0048150509532629	90313	1024	-0.279879754831966	-0.279946414815744	3.73458665716304	0.116790177135171	0.588605798074202	FALSE
MBV_vs_NO	MBV	NO	CSNK1E	ENSG00000213923	ENST00000396832|ENST00000359867|ENST00000366216|ENST00000431632|ENST00000495232|ENST00000403904|ENST00000431611|ENST00000494610|ENST00000413574|ENST00000405675|ENST00000612795|ENST00000498529|ENST00000442216|ENST00000451964|ENST00000430335	ENST00000396832	0.668308218755936	0.00110928916654637|0.0214951800207285|0.668308218755936|0.0463205448764603|0.0117653141759489|0.028952347987037|0.024627244301692|0.0018066978745588|0.00930399772235243|0.00589659048403009|0.00866881127268915|0.022496300530057|0.0269170329785133|0.0847012734319328|0.0376311564215176	1454	2171	0.19466564936131	0.194668132625738	8.13816697424832	0.116799306117042	0.588605798074202	FALSE
MBV_vs_NO	MBV	NO	LTAP1	ENSG00000143612	ENST00000648267|ENST00000470180|ENST00000368521|ENST00000362076|ENST00000350592|ENST00000640799|ENST00000368519|ENST00000483282|ENST00000493814|ENST00000368518|ENST00000368516	ENST00000368521	0.476714469427044	0.21493955171896|0.0451182430002833|0.00862673053037594|0.00584625234950674|0.0224648209705253|0.476714469427044|0.0208960177757708|0.185253125213012|0.00415798377045394|0.0070391178143701|0.00894368742969846	25912	1090	-0.177889380466229	-0.177895443243955	6.71925219269989	0.116829366594755	0.588639370203137	FALSE
MBV_vs_NO	MBV	NO	SEC11C	ENSG00000166562	ENST00000715778|ENST00000509791|ENST00000299714|ENST00000585864|ENST00000587834|ENST00000593132|ENST00000592774|ENST00000588875|ENST00000591406	ENST00000587834	0.820698085244531	0.0291053815556697|0.0322650904340724|0.020248839748453|0.820698085244531|0.0501360098516052|0.0140627801596972|0.00662861645753003|0.000109047092407139|0.0267461494560345	90701	589	-0.21891081329296	-0.218934678224496	4.98202387092204	0.116887243824567	0.588723119700727	FALSE
MBV_vs_NO	MBV	NO	ENSG00000279416	ENSG00000279416	ENST00000624383	ENST00000624383	1	1	ENSG00000279416	839	1.02954753917829	1.04929600412611	-1.74540076955844	0.116909627813244	0.588723119700727	FALSE
MBV_vs_NO	MBV	NO	RPL36A	ENSG00000241343	ENST00000427805|ENST00000614077|ENST00000392994|ENST00000491851|ENST00000465340|ENST00000553110|ENST00000372849|ENST00000465744|ENST00000471855|ENST00000489407	ENST00000553110	0.568068717539291	0.0738147306012404|0.205572956730637|0|0.0361433229345743|0.0191485795290892|0.00867734744246581|0.0238481436634797|0.0224580368860548|0.568068717539291|0.0422681646731677	6173	477	0.489156668817148	0.489225715539565	4.1974036499376	0.116920333821851	0.588723119700727	FALSE
MBV_vs_NO	MBV	NO	ENSG00000289472	ENSG00000289472	ENST00000689980	ENST00000689980	1	1	ENSG00000289472	656	-0.520130423407115	-0.526682390570336	-1.55816908570899	0.116939596499763	0.588723119700727	FALSE
MBV_vs_NO	MBV	NO	P2RY2	ENSG00000175591	ENST00000393597|ENST00000311131|ENST00000393596	ENST00000393597	0.544529840918071	0.0626070192153043|0.392863139866624|0.544529840918071	5029	5827	-1.42207583892351	-1.4256316251442	0.720870917191396	0.117029313817949	0.589056912308554	FALSE
MBV_vs_NO	MBV	NO	ENSG00000265413	ENSG00000265413	ENST00000578897	ENST00000578897	1	1	ENSG00000265413	2107	0.884746266669245	0.895264025013424	-1.34351563460259	0.11712033897311	0.589282157043397	FALSE
MBV_vs_NO	MBV	NO	ENSG00000215861	ENSG00000215861	ENST00000313342	ENST00000313342	1	1	ENSG00000215861	886	7.60608629233632	144269483.496905	-1.65060734231598	0.117120912080812	0.589282157043397	FALSE
MBV_vs_NO	MBV	NO	BPNT2	ENSG00000104331	ENST00000262644|ENST00000520392|ENST00000517461	ENST00000262644	0.93888401487129	0.93888401487129|0.00304942125334117|0.0580665638753689	54928	5213	-0.199400458008352	-0.199403989351898	7.76472967336724	0.117187544849865	0.58949951325496	FALSE
MBV_vs_NO	MBV	NO	VPS16	ENSG00000215305	ENST00000380469|ENST00000380445|ENST00000453689|ENST00000417508|ENST00000481812|ENST00000380443|ENST00000487461|ENST00000466415	ENST00000380445	0.400176839290943	0.196216178331427|0.400176839290943|0.214322380599069|0.0212567643835356|0|0.108965898976352|0.00514683943913433|0.0539150989795389	64601	2090	0.206403830305556	0.206421958029246	5.16671587174367	0.117224271226671	0.589566371701191	FALSE
MBV_vs_NO	MBV	NO	NR5A1	ENSG00000136931	ENST00000373588|ENST00000620110|ENST00000373587|ENST00000455734	ENST00000373588	0.70369403548884	0|0.70369403548884|0.114812380057271|0.181493584453889	2516	2845	-1.18220036773753	-1.18589739364934	0.657309335365613	0.117339414418108	0.589733179825417	FALSE
MBV_vs_NO	MBV	NO	UNC5C	ENSG00000182168	ENST00000453304|ENST00000513796|ENST00000506749|ENST00000504962	ENST00000453304	0.709654743091078	0.709654743091078|0.056885191091752|0.231292355542508|0.0021677102746624	8633	7117	0.43177189751768	0.431791523213994	6.13218176420649	0.117356259074084	0.589733179825417	FALSE
MBV_vs_NO	MBV	NO	AGGF1	ENSG00000164252	ENST00000503538|ENST00000312916|ENST00000502408|ENST00000506806	ENST00000312916	0.775362194369908	0.775362194369908|0.177036559533928|0.0303057068640978|0.0172955392320667	55109	3353	0.306733620180093	0.306754922267699	5.85323511143937	0.117356572441779	0.589733179825417	FALSE
MBV_vs_NO	MBV	NO	ENSG00000302418	ENSG00000302418	ENST00000786499|ENST00000786500|ENST00000786501	ENST00000786501	0.451238951982086	0.40317178910642|0.145589258911495|0.451238951982086	ENSG00000302418	100	0.796112110873121	0.809097776752492	-1.81985399479115	0.117373715070446	0.589733179825417	FALSE
MBV_vs_NO	MBV	NO	ZNF800	ENSG00000048405	ENST00000485577|ENST00000393313|ENST00000265827|ENST00000393312|ENST00000434602|ENST00000436992|ENST00000439506	ENST00000265827	0.376363140845892	0.376363140845892|0.17623727272319|0.00242826935696777|0.148768938422722|0.0859123564883567|0.00432019047443245|0.205969831688438	168850	2091	0.198487100340894	0.198503389861297	5.53715648895616	0.117374648463086	0.589733179825417	FALSE
MBV_vs_NO	MBV	NO	ENSG00000304977	ENSG00000304977	ENST00000807514	ENST00000807514	1	1	ENSG00000304977	234	-0.625742133089219	-0.631733527209122	-1.03067672940262	0.117425217050116	0.589815534728077	FALSE
MBV_vs_NO	MBV	NO	TMEM26	ENSG00000196932	ENST00000399298|ENST00000503886|ENST00000507507|ENST00000277749|ENST00000488505	ENST00000399298	0.95474076463352	0.00581314018800021|0.95474076463352|0.0255933186139239|0|0.0138527765645561	219623	4038	-0.719866109007092	-0.721387846830493	0.942301643593659	0.11743793033561	0.589815534728077	FALSE
MBV_vs_NO	MBV	NO	LOC124901015	ENSG00000310314	ENST00000849020	ENST00000849020	1	1	124901015	424	-1.26625648646755	-1.28391706130782	-1.32224327095053	0.117474555472591	0.58983147412701	FALSE
MBV_vs_NO	MBV	NO	SPAAR	ENSG00000235387	ENST00000443779|ENST00000638062|ENST00000636776|ENST00000650257|ENST00000433838	ENST00000636776	0.414691995288144	0.186272188242747|0.26631925691693|0.414691995288144|0.0618534446992746|0.0708631148529045	158376	1034	-1.06140010996714	-1.07618946498164	-1.52254159011913	0.117487996058769	0.58983147412701	FALSE
MBV_vs_NO	MBV	NO	C12orf76	ENSG00000174456	ENST00000546651|ENST00000309050|ENST00000615315|ENST00000687999|ENST00000687036|ENST00000685920|ENST00000549724|ENST00000548936|ENST00000551185|ENST00000546627|ENST00000547573|ENST00000650705	ENST00000615315	0.657920267733678	0.00122263030541164|0.0419353875343843|0.178288789510556|0.0682741111411751|0|9.78098977217112e-05|0.0506840590246008|0.657920267733678|0.000835407799979208|7.99037679199331e-05|0.000524217960048014|0.000137415324526011	400073	885	0.192559711027777	0.19258336120576	4.72004630591909	0.117573413648638	0.590048973244246	FALSE
MBV_vs_NO	MBV	NO	ARMC2	ENSG00000118690	ENST00000368972|ENST00000392644|ENST00000237512|ENST00000414610|ENST00000481850	ENST00000414610	0.49654633118246	0.356245769289429|0.0617622343902056|0.0847962098618592|0.49654633118246|0.000649455276046433	84071	919	0.258422315656517	0.25847934260795	3.91057503712565	0.117595620752411	0.590048973244246	FALSE
MBV_vs_NO	MBV	NO	PDF	ENSG00000258429	ENST00000288022	ENST00000288022	1	1	64146	2475	0.432780299594767	0.43303434016403	2.35863132424259	0.117601683501477	0.590048973244246	FALSE
MBV_vs_NO	MBV	NO	EXTL1	ENSG00000158008	ENST00000481377|ENST00000374280|ENST00000484339|ENST00000470037	ENST00000374280	0.526995918324736	0.526995918324736|0.224216256579587|0.017767702005897|0.23102012308978	2134	2475	-0.502572493302003	-0.503015887703682	2.00308789736506	0.117758798832448	0.590719462059403	FALSE
MBV_vs_NO	MBV	NO	ENSG00000293042	ENSG00000293042	ENST00000623604|ENST00000716213|ENST00000728794|ENST00000716214|ENST00000728795|ENST00000716215|ENST00000652892|ENST00000728811|ENST00000728796|ENST00000728797|ENST00000728798|ENST00000716216|ENST00000728799|ENST00000728801|ENST00000728804|ENST00000728802|ENST00000728800|ENST00000716217|ENST00000728808|ENST00000728803|ENST00000728806|ENST00000728807|ENST00000728805|ENST00000728810|ENST00000728809|ENST00000581666|ENST00000667754|ENST00000728812|ENST00000728813	ENST00000667754	0.92676441298237	0|0|0|0.92676441298237|0|0.0203721846014244|0|0|0|0|0.00942504793914194|0|0|0.00409678694185365|0.0116613220587062|0|0|0|0|0|0|0|0|0|0|0.00455933975195955|0|0.0231209057245441|0	ENSG00000293042	3551	0.324022157532676	0.324539304102913	1.0456761717552	0.11781210755618	0.590869056975841	FALSE
MBV_vs_NO	MBV	NO	ENSG00000223813	ENSG00000223813	ENST00000749048|ENST00000749049|ENST00000748781|ENST00000748814|ENST00000748801|ENST00000748802|ENST00000748800|ENST00000748799|ENST00000748795|ENST00000748791|ENST00000748786|ENST00000748788|ENST00000748789|ENST00000748790|ENST00000748782|ENST00000748783|ENST00000748784|ENST00000748780|ENST00000748779|ENST00000748775|ENST00000748774|ENST00000748796|ENST00000748804|ENST00000748805|ENST00000748777|ENST00000748812|ENST00000748806|ENST00000748807|ENST00000748808|ENST00000748809|ENST00000748810|ENST00000748811|ENST00000748803|ENST00000748798|ENST00000748797|ENST00000748793|ENST00000748794|ENST00000748785|ENST00000748787|ENST00000748776|ENST00000748773|ENST00000748772|ENST00000748766|ENST00000748764|ENST00000748778|ENST00000748815|ENST00000748813|ENST00000748792|ENST00000748765|ENST00000748816|ENST00000748818|ENST00000748817|ENST00000748819|ENST00000749050|ENST00000450540|ENST00000447171|ENST00000748768|ENST00000748767|ENST00000702676|ENST00000748821|ENST00000748771|ENST00000749051|ENST00000748820|ENST00000748769|ENST00000748822|ENST00000702751|ENST00000749052|ENST00000749053|ENST00000749054|ENST00000748770|ENST00000748823|ENST00000442865|ENST00000426767|ENST00000748824	ENST00000426767	0.634926560752578	0.634926560752578|0.14065766908958|0.00138058716513126|0.00171597754985009|0.000786651242058446|0|0.00277048068589483|0.00204014002565325|0.00183535977490974|0.0263362249231247|0.00627352484009852|0.00396282824094073|0.00206679690501946|0.00160284551744356|0.00298560336412297|0.000585658890112527|0.000184472474553857|0|0|0.000290516616346651|0|0|0|0|0|0|0|0.00148220232243284|0|0|0.000697014811306492|0|0|0|0|0.00188294384856363|0.000778546048389162|0.000639393256426345|0|0|0|0|0|0|0.00033950133559896|0.000436460424215367|0|0|0.000439409326966077|0.000518920151962399|0.000858347300844776|0|0|0|0|0|0|0.000359702225551804|0.0049163481323498|0.000943892975419738|0|0.000600981833134892|0.00633948319410247|0|0|0.00221865101312532|0.140824299099019|0.000173187404087711|0.000152572924775911|0|0.00064817101820355|0.000746037905202274|0.00157106071292041|0.00203097467798263	ENSG00000223813	749	0.237319752778815	0.237398396058246	3.37175500905723	0.11784030689511	0.590892684983116	FALSE
MBV_vs_NO	MBV	NO	ENSG00000301389	ENSG00000301389	ENST00000778608	ENST00000778608	1	1	ENSG00000301389	408	0.669719868269178	0.672606176959037	-0.864472045329979	0.117885674338653	0.591002373323536	FALSE
MBV_vs_NO	MBV	NO	C11orf24	ENSG00000171067	ENST00000304271|ENST00000531745|ENST00000533310|ENST00000530166|ENST00000527280|ENST00000529590|ENST00000532534|ENST00000532969|ENST00000529339	ENST00000304271	0.633706622679665	0.633706622679665|0.0354135850746217|0.020635822638553|0.0358385402671509|0.0780080413809463|0.108363705505268|0|0.0129121662599868|0.0751215161938089	53838	1670	-0.249369883866553	-0.249396000746192	4.94008288163549	0.117940319242485	0.591059201454025	FALSE
MBV_vs_NO	MBV	NO	APBA3	ENSG00000011132	ENST00000316757|ENST00000588984|ENST00000590064|ENST00000591678|ENST00000586991|ENST00000592826|ENST00000590238|ENST00000589934	ENST00000316757	0.298156836208432	0.298156836208432|0.106210019361174|0.0331450919506929|0.222261234055071|0.0749272786001035|0.193191174102527|0.0238860448428868|0.0482223208791126	9546	1386	-0.246482710146178	-0.246552910361735	3.52245848795104	0.117943999336137	0.591059201454025	FALSE
MBV_vs_NO	MBV	NO	ENSG00000307433	ENSG00000307433	ENST00000826304	ENST00000826304	1	1	ENSG00000307433	1167	0.292762871280202	0.292963586286696	2.28103707342226	0.118009767989178	0.591271008425364	FALSE
MBV_vs_NO	MBV	NO	ENSG00000291143	ENSG00000291143	ENST00000725921|ENST00000725922|ENST00000526769|ENST00000725923|ENST00000725924|ENST00000687034|ENST00000702907|ENST00000702834	ENST00000526769	0.246018309926174	0.246018309926174|0.141602639199508|0.0205845430843017|0.0588855173779984|0.141732120109229|0.0991856406143049|0.145859328287861|0.146131901400624	ENSG00000291143	2725	0.949718558147781	0.954773236392052	-0.15988518847778	0.118036217509397	0.591285767400219	FALSE
MBV_vs_NO	MBV	NO	ENSG00000296011	ENSG00000296011	ENST00000735394	ENST00000735394	1	1	ENSG00000296011	222	0.451918690132671	0.453549030664351	0.0853402603625383	0.118127720889031	0.59162633374584	FALSE
MBV_vs_NO	MBV	NO	ENSG00000253133	ENSG00000253133	ENST00000523081	ENST00000523081	1	1	ENSG00000253133	3790	-1.69673247091393	-1.75542639581534	-2.1069745659157	0.118181754337829	0.591779138908591	FALSE
MBV_vs_NO	MBV	NO	PIK3AP1	ENSG00000155629	ENST00000339364|ENST00000371110|ENST00000371109|ENST00000467625|ENST00000489982|ENST00000468783	ENST00000339364	0.919888644549904	0.919888644549904|0.00722832693046326|0.0216767938346934|0.0116633268784446|0.0262831785702678|0.0132597292362271	118788	4661	-0.765352386389468	-0.766511978148944	1.39452205376486	0.118234102658012	0.591840533234683	FALSE
MBV_vs_NO	MBV	NO	ENSG00000269110	ENSG00000269110	ENST00000595094	ENST00000595094	1	1	ENSG00000269110	380	-0.701048778584608	-0.708972395121001	-1.34930044187619	0.118277809304284	0.591840533234683	FALSE
MBV_vs_NO	MBV	NO	STK40	ENSG00000196182	ENST00000359297|ENST00000373129|ENST00000373130|ENST00000373132|ENST00000460417|ENST00000473733|ENST00000482458|ENST00000460017	ENST00000373132	0.704814933026188	0.0290978234058351|0.0894200031975355|0.103925863253879|0.704814933026188|0.0218728258879848|0.00289470639305779|0.0132297305918165|0.0347441142437041	83931	3650	-0.178034164179135	-0.178042214625078	6.23682485343916	0.11829485420637	0.591840533234683	FALSE
MBV_vs_NO	MBV	NO	ENSG00000290791	ENSG00000290791	ENST00000608318|ENST00000779565|ENST00000779566	ENST00000608318	0.981205304680739	0.981205304680739|0.0187946953192608|0	ENSG00000290791	3895	0.278572837366526	0.278628012152079	4.13299708183618	0.118312591137346	0.591840533234683	FALSE
MBV_vs_NO	MBV	NO	ENSG00000256481	ENSG00000256481	ENST00000752883|ENST00000544948	ENST00000752883	0.730570329180625	0.269429670819375|0.730570329180625	ENSG00000256481	350	-0.790689577453284	-0.800247659634564	-1.66127631405774	0.118335079009777	0.591840533234683	FALSE
MBV_vs_NO	MBV	NO	CRYBG3	ENSG00000080200	ENST00000389622|ENST00000495403|ENST00000485253	ENST00000389622	0.993879799561137	0.993879799561137|0.00612020043886322|0	131544	11516	0.340170402925431	0.34020032155659	5.30465107212539	0.118335170416602	0.591840533234683	FALSE
MBV_vs_NO	MBV	NO	ACVR1B	ENSG00000135503	ENST00000257963|ENST00000541224|ENST00000426655|ENST00000536420|ENST00000415850|ENST00000542485|ENST00000563121	ENST00000257963	0.838590308706938	0.838590308706938|0.0424150886719624|0.0184870530588511|0.00643832685414642|0.0320427627904498|0.00132614185195572|0.0607003180656961	91	3992	0.212609382243529	0.21261674008337	6.62492154891959	0.118361898171397	0.591856543887465	FALSE
MBV_vs_NO	MBV	NO	SFXN3	ENSG00000107819	ENST00000393459|ENST00000698791|ENST00000698792|ENST00000489434|ENST00000465383|ENST00000487721|ENST00000466982|ENST00000470252	ENST00000393459	0.593783995322645	0.593783995322645|0.149545205936841|0.0522406889860876|0.035176438968839|0.0173216107813894|0.0693861142873528|0.0546161927640016|0.0279297529528431	81855	2385	0.224022697330715	0.224033919341697	6.04926220743901	0.118438785073682	0.592123314010057	FALSE
MBV_vs_NO	MBV	NO	HOMER2	ENSG00000103942	ENST00000558090|ENST00000450735|ENST00000304231|ENST00000558552|ENST00000558817|ENST00000561345|ENST00000560374|ENST00000619367|ENST00000500334|ENST00000619240	ENST00000450735	0.481727906594065	0.0252459383276784|0.481727906594065|0.0102843480945626|0.308047361376687|0.0217083069691407|0.0427866189665512|0.0598418311439847|0.00880616696120527|0.0327922185280379|0.00875930303808679	9455	3649	0.35902775240221	0.359044198641985	6.18794085500283	0.118469630256272	0.592159842709524	FALSE
MBV_vs_NO	MBV	NO	PPIE	ENSG00000084072	ENST00000470018|ENST00000485507|ENST00000324379|ENST00000356511|ENST00000456578|ENST00000495526|ENST00000482751|ENST00000497370|ENST00000470213|ENST00000372835|ENST00000372830|ENST00000474804|ENST00000475350|ENST00000480169|ENST00000467741	ENST00000356511	0.255845916256212	0.122712830468147|0.255845916256212|0.0568283866783313|0.0350531682980642|0.0216185665396278|0.00910924689950575|0.0464853141073488|0.0154558089589664|0.00178101194717509|0.212971379074673|0.0263732841656071|0.0434591230297588|0.0388389110151747|0.0207914626458265|0.0926755899155819	10450	1497	-0.186014851260137	-0.186033336073579	5.02482493727645	0.118534514938163	0.592329050958051	FALSE
MBV_vs_NO	MBV	NO	ENSG00000285778	ENSG00000285778	ENST00000649962|ENST00000667324|ENST00000666275	ENST00000666275	0.864758675995893	0.0238862368973788|0.864758675995893|0.111355087106728	ENSG00000285778	2294	-1.1689857491778	-1.17637107938147	-0.0935146223434046	0.118550573262861	0.592329050958051	FALSE
MBV_vs_NO	MBV	NO	MAGED4	ENSG00000154545	ENST00000599522|ENST00000471932|ENST00000375626|ENST00000477634|ENST00000498483|ENST00000467526|ENST00000474812|ENST00000479281|ENST00000497416|ENST00000497348	ENST00000471932	0.685680653423518	0|0.0182667261754942|0.685680653423518|0.000397293951739796|0.117270743100709|0.00756097769937317|0.0274334125710664|0.000696328389575968|0|0.142693864688524	728239	2831	0.281160167994198	0.28116448633606	7.7780665535233	0.118632256246063	0.592568312385719	FALSE
MBV_vs_NO	MBV	NO	LOC101927401	ENSG00000287315	ENST00000653257	ENST00000653257	1	1	101927401	5392	0.534744112573829	0.539237946568904	-1.06740237920919	0.11864556940362	0.592568312385719	FALSE
MBV_vs_NO	MBV	NO	EVI5L	ENSG00000142459	ENST00000538904|ENST00000270530|ENST00000597440|ENST00000599036|ENST00000601984|ENST00000600802|ENST00000601766	ENST00000538904	0.735777988089204	0.136860193533505|0.735777988089204|0.0165862322229474|0.0696696649325473|0.00241227840609226|0.000538625983121666|0.038155016832582	115704	4050	0.208860629316139	0.208869237118902	6.3160024967267	0.1187312742204	0.592878655331998	FALSE
MBV_vs_NO	MBV	NO	CFLAR	ENSG00000003402	ENST00000443227|ENST00000309955|ENST00000341222|ENST00000341582|ENST00000342795|ENST00000395148|ENST00000441224|ENST00000433445|ENST00000423241|ENST00000490965|ENST00000439154|ENST00000425030|ENST00000417748|ENST00000440180|ENST00000461820|ENST00000457277|ENST00000461422|ENST00000494258|ENST00000470178|ENST00000462763|ENST00000479953|ENST00000460961|ENST00000474842|ENST00000470664	ENST00000309955	0.244810984350801	0.244810984350801|0.124760308376566|0.000753104064180427|0.0339622705084425|0.0432276911627587|0.00984286776393853|0.0305955054533341|0.017446025380283|0.0385333906117586|0.001186962423544|0.0590714424368742|0.0471857284343062|0.0717275618960656|0.106463788198297|0.0135202944921932|0.00951431007014992|0|0.00819784275122282|0.00520047560346708|0.0147528095319789|0.0033512933075893|0.0277535012600309|0.0625429165323303|0.0255989253898878	8837	4663	0.259200311003768	0.259224726625717	4.94196303468714	0.118755424738889	0.592881567802388	FALSE
MBV_vs_NO	MBV	NO	NUP88	ENSG00000108559	ENST00000700529|ENST00000573169|ENST00000576708|ENST00000700530|ENST00000700531|ENST00000700532|ENST00000700533|ENST00000700534|ENST00000700535|ENST00000700536|ENST00000700537|ENST00000572019|ENST00000700538|ENST00000700539|ENST00000700540|ENST00000700541|ENST00000700542|ENST00000700543|ENST00000225696|ENST00000573584|ENST00000700544|ENST00000700545|ENST00000574855|ENST00000700546|ENST00000574087|ENST00000576862|ENST00000575976|ENST00000574867|ENST00000570937|ENST00000700547|ENST00000700548|ENST00000572809|ENST00000572290	ENST00000574087	0.240765090780918	0|0.0114224288791586|0.00764114029868733|0.0414630524039475|0.0146386460719138|0.00339467653406903|0.0214960027539761|0.240765090780918|0.169713398620215|0.0962853716320433|0.0142779114014105|0.000826907984163889|0.105369687767475|0.0128091627852117|0.00337281183350045|0.00103328135072785|0.000993520902969142|0.0240928429637642|0.00179715851477772|0.000608599891504349|0.00082214328626689|0.00591690643484038|0.0366535281470058|0|0.000662360937703046|0.00483768877593823|0|0.00191244514361432|9.67779026161244e-05|0.0142517536351142|0.14616971649195|0.0148886766720163|0.00178630920250122	4927	1349	-0.275903131389508	-0.275938629977894	4.78503686628944	0.11878595309628	0.592916313897444	FALSE
MBV_vs_NO	MBV	NO	ENDOU	ENSG00000111405	ENST00000422538|ENST00000229003|ENST00000545824|ENST00000551186	ENST00000229003	0.535831826651089	0.535831826651089|0.112219897157062|0.241927841716747|0.110020434475101	8909	2072	-1.4926531929039	-1.54522718365274	-2.32048887502098	0.118840101328546	0.592958839387372	FALSE
MBV_vs_NO	MBV	NO	PABIR3	ENSG00000156500	ENST00000645288|ENST00000647516|ENST00000414371|ENST00000463842|ENST00000646004|ENST00000623326|ENST00000644752|ENST00000370784|ENST00000370785|ENST00000482240|ENST00000475361|ENST00000645433|ENST00000494709|ENST00000470657|ENST00000645176|ENST00000642481|ENST00000643150|ENST00000645256|ENST00000460216	ENST00000494709	0.228393787018402	0|0.0118591021736717|0.0241293227848589|0.00848824988879099|0.0203915379228176|0.0153895314342812|0.162253667776351|0.0287854581836161|0.228393787018402|0.0246612825111951|0.14764677527314|0.00464085785428634|0.095801703291218|0.0254053840120531|0.062797842707998|0.0162125356203227|0.0459814751967732|0.0480033554793209|0.0291581308709031	159091	1398	-0.414134393767595	-0.414381673385198	2.62425295090934	0.118841613395521	0.592958839387372	FALSE
MBV_vs_NO	MBV	NO	GBA1LP	ENSG00000291137	ENST00000701450|ENST00000455788|ENST00000790259|ENST00000790292|ENST00000790288|ENST00000689679|ENST00000692121|ENST00000691206|ENST00000692820|ENST00000790265|ENST00000459805|ENST00000693149|ENST00000693749|ENST00000790260|ENST00000790263|ENST00000692285|ENST00000790294|ENST00000790293|ENST00000790289|ENST00000790286|ENST00000486869|ENST00000790281|ENST00000693555|ENST00000687403|ENST00000685784|ENST00000691677|ENST00000689471|ENST00000691975|ENST00000688011|ENST00000692779|ENST00000462587|ENST00000687187|ENST00000790284|ENST00000702765|ENST00000689512|ENST00000685216|ENST00000687632|ENST00000368374|ENST00000790270|ENST00000688506|ENST00000790266|ENST00000790267|ENST00000790271|ENST00000702877|ENST00000691165|ENST00000689837|ENST00000463838|ENST00000790262|ENST00000702823|ENST00000790261|ENST00000693267|ENST00000702634|ENST00000790258|ENST00000790285|ENST00000473223|ENST00000486197|ENST00000790268|ENST00000790269|ENST00000689630|ENST00000790264|ENST00000701919|ENST00000790273|ENST00000701657|ENST00000702678|ENST00000790276|ENST00000790275|ENST00000790274|ENST00000790272|ENST00000790282|ENST00000702851|ENST00000790283|ENST00000702553|ENST00000790295|ENST00000790277|ENST00000790278|ENST00000790279|ENST00000790280|ENST00000790287|ENST00000790290|ENST00000790291|ENST00000687347	ENST00000701450	0.314143248642054	0.00225894874680003|0|0.0501801741782522|0.0100239352522427|0.00183445921705759|0.0303971806946983|0.00335209123333309|0.00296628633689243|0.00265073645380386|0.00232313447471164|0.00266164102541085|0.192919932179332|0|0.00289807903181699|0.00363685982193747|0.000424269045701882|0.0158897838446603|0.000995171386289061|0.00138889193639835|0.00988104284298276|0.000287989953987812|0.00561656538326934|0.0159326818368105|0|0|0.00443341816392893|0|0|0|0.00162678940945408|0.012966360056599|0|0.00834472647143435|0.314143248642054|0|0|0.0036709762468847|0.00527778852419374|0|0|0.00361765919839372|0|0.000444446369736147|0.00361527919050692|0.0881043564422855|0|0.0044277201833498|0.00403377825849383|0|0.00192246733853808|0.000891842810495165|0.000623245589041823|0.0106405905844947|0.000236319930054152|0.00179748420472062|0.00089895469289946|0|0.00101205605631189|0.00204462141904971|0|0|0|0|0|0.00491670077190761|0.0039602793907584|0.00130629029165595|0|0.00270929439223758|0.00136738980836255|0|0|0.0928553418288091|0.0011397683372083|0.00278748365241604|0.00702568120574818|0.00162394099037863|0.0221937477619165|0.0163694129715062|0.000852509038474377|0.00759817489931168	2630	2981	0.35161120409855	0.351705033989019	3.73406109693769	0.118868799628464	0.592976877305823	FALSE
MBV_vs_NO	MBV	NO	LOC124909435	ENSG00000296430	ENST00000739622|ENST00000739621|ENST00000739625|ENST00000739626|ENST00000739624|ENST00000739623|ENST00000739627	ENST00000739622	0.395769431877931	0.13090078721072|0.395769431877931|0.0599642474014695|0.10109111313154|0.239602618127384|0.0537550412188616|0.0189167610320937	124909435	1124	-0.817806912849888	-0.822408842744525	-0.670437359431824	0.118894902107793	0.592989502840156	FALSE
MBV_vs_NO	MBV	NO	PRL	ENSG00000172179	ENST00000617911|ENST00000306482|ENST00000651757|ENST00000651245	ENST00000306482	0.667291468058663	0.667291468058663|0.0932451058028043|0.02738341109361|0.212080015044923	5617	609	-0.932496974884715	-0.948063155706391	-2.42224311180261	0.118943654302461	0.593115066657484	FALSE
MBV_vs_NO	MBV	NO	FBXL9P	ENSG00000293507	ENST00000637247|ENST00000409509|ENST00000728263|ENST00000728262|ENST00000688026|ENST00000702201|ENST00000433915|ENST00000409037|ENST00000424285|ENST00000447579|ENST00000637894|ENST00000462169|ENST00000485549|ENST00000728264|ENST00000728265	ENST00000728265	0.27111658537943	0.0265583763908294|0.0551013344805568|0.00482696128926321|0.010764975926781|0.0758473547337789|0.0324749530320575|0.0236911773718201|0.166972270624854|0.0550303812206175|0|0.00911159737072324|0.0536708190588086|0.0890113481138203|0.125821865006659|0.27111658537943	26231	701	0.353144707634194	0.353586942857139	1.30540866743629	0.119078116507078	0.593236924007425	FALSE
MBV_vs_NO	MBV	NO	CNOT4	ENSG00000080802	ENST00000451834|ENST00000541284|ENST00000423368|ENST00000707062|ENST00000361528|ENST00000473470|ENST00000707063|ENST00000414802|ENST00000428680|ENST00000315544|ENST00000707064|ENST00000491203|ENST00000498534|ENST00000465721	ENST00000428680	0.269129112060733	0.0817976511335189|0.0604566013615109|0.142098755612361|0.170008312953839|0.269129112060733|0.205463609988154|0.013570875066668|0.0018530498427026|0.00195437042869913|0|0.0401005437215282|0.00579698233286887|0.00612618336773386|0.00164395212968319	4850	3121	0.176882598804072	0.176892234681231	6.20099749155811	0.119105857541157	0.593236924007425	FALSE
MBV_vs_NO	MBV	NO	SETBP1	ENSG00000152217	ENST00000426838|ENST00000677068|ENST00000649279|ENST00000677699|ENST00000678152|ENST00000677077|ENST00000677130|ENST00000645568	ENST00000677068	0.265095952431123	0.0261482712033934|0.019075777423722|0.264256878622598|0.265095952431123|0.0399373837523057|0.018942914222114|0.103539377402328|0.263003444942416	26040	9861	0.302372016076675	0.302376838219414	7.76087788530793	0.119129247227643	0.593236924007425	FALSE
MBV_vs_NO	MBV	NO	UBE2E1	ENSG00000170142	ENST00000484048|ENST00000306627|ENST00000346855|ENST00000495141|ENST00000481622|ENST00000442670|ENST00000467766|ENST00000424381|ENST00000475680|ENST00000452012|ENST00000493707	ENST00000424381	0.458777201053298	0.118552210232205|0.081870493032146|0.458777201053298|0.30751204342068|0.000484725965937378|0.00964548954885407|0.00335994925210796|0.00351543417019134|0.0071852698900891|0.0019141067967872|0.00718307663770443	7324	748	-0.189394878398757	-0.189406473402921	5.95267610867766	0.119207239859165	0.593236924007425	FALSE
MBV_vs_NO	MBV	NO	ENSG00000286355	ENSG00000286355	ENST00000720316|ENST00000720313|ENST00000720314|ENST00000720315|ENST00000720319|ENST00000720317|ENST00000653043|ENST00000720318|ENST00000720320|ENST00000720321|ENST00000720323|ENST00000720322|ENST00000720324|ENST00000720325	ENST00000720325	0.294955981489425	0.0595421194034396|0.0102549077316932|0.00525859957048468|0|0.00343402839577734|0.0188202992871662|0.0841330686314666|0.0111756863019492|0.217698039420941|0.0647471951796627|0.0789799370044477|0.0500656683620345|0.100934469221512|0.294955981489425	ENSG00000286355	401	0.589957523608649	0.595929220489914	-1.36043669132302	0.11924626938422	0.593236924007425	FALSE
MBV_vs_NO	MBV	NO	CDC42EP5	ENSG00000167617	ENST00000301200|ENST00000472703	ENST00000301200	0.987874250303221	0.987874250303221|0.0121257496967788	148170	357	-0.789652150948079	-0.790194473356835	2.18186453689578	0.119264572829725	0.593236924007425	FALSE
MBV_vs_NO	MBV	NO	ANAPC10	ENSG00000164162	ENST00000641499|ENST00000506851|ENST00000613466|ENST00000507656|ENST00000502651|ENST00000451299|ENST00000309439|ENST00000510270|ENST00000511466|ENST00000514390|ENST00000513054|ENST00000502562|ENST00000512680|ENST00000508087|ENST00000504721|ENST00000514704|ENST00000507134|ENST00000502847	ENST00000507656	0.351663143590011	0.29298895937544|0.00321736184952234|0.0336794664214393|0.0175228795591058|0.0219754620094109|0.00780089877762545|0.00156669673093417|0.0176376084531351|0.351663143590011|0.0495437195477164|0.0259876993071917|0.0819807998624368|0.0086877623230619|0.00631232442915469|0.000936283340570229|0.0506955806908772|0.00207346154957947|0.0257298921827873	10393	632	-0.219294332006738	-0.219370655402741	3.44318002126288	0.119280923247766	0.593236924007425	FALSE
MBV_vs_NO	MBV	NO	ENPP7	ENSG00000182156	ENST00000328313|ENST00000576512	ENST00000328313	0.929411545694185	0.929411545694185|0.0705884543058152	339221	2336	2.45689182152316	2.47364569091501	-0.542121028170159	0.119289618190925	0.593236924007425	FALSE
MBV_vs_NO	MBV	NO	ENSG00000254048	ENSG00000254048	ENST00000518011	ENST00000518011	1	1	ENSG00000254048	497	0.847338979811145	0.862629866098745	-2.23106041976438	0.119306099568011	0.593236924007425	FALSE
MBV_vs_NO	MBV	NO	RAX	ENSG00000134438	ENST00000256852|ENST00000334889|ENST00000591550|ENST00000555288	ENST00000334889	0.748402952905452	0.0406815906104181|0.748402952905452|0.00910569268984897|0.201809763794281	30062	2277	-1.31614397795311	-1.3207260703083	0.20164045714072	0.119313291288482	0.593236924007425	FALSE
MBV_vs_NO	MBV	NO	ENSG00000301979	ENSG00000301979	ENST00000783184	ENST00000783184	1	1	ENSG00000301979	930	0.515010678734069	0.517513583133536	-0.0628775633636344	0.119352467045853	0.593236924007425	FALSE
MBV_vs_NO	MBV	NO	CTHRC1	ENSG00000164932	ENST00000330295|ENST00000415886|ENST00000520337|ENST00000520880	ENST00000330295	0.772932919272325	0.772932919272325|0.0892249527570217|0.125389794119277|0.0124523338513767	115908	662	-1.17840533132561	-1.19896798618032	-1.20579839316138	0.119355034675481	0.593236924007425	FALSE
MBV_vs_NO	MBV	NO	AURKA	ENSG00000087586	ENST00000395914|ENST00000371356|ENST00000347343|ENST00000395911|ENST00000395915|ENST00000312783|ENST00000395913|ENST00000395907|ENST00000441357|ENST00000420474|ENST00000422322|ENST00000456249|ENST00000451915	ENST00000395915	0.326948074641935	0.0263314347275231|0.0790242965469544|0.0698049007643161|0.014223288253732|0.00787252132033205|0.087639350110035|0.0150724407903506|0.326948074641935|0.116984275762937|0.130076839111206|0.0898130213291365|0.00587893133708735|0.030330625304454	6790	1410	-0.4058154059896	-0.406004026423487	2.99613200245943	0.119365099483431	0.593236924007425	FALSE
MBV_vs_NO	MBV	NO	ENSG00000286873	ENSG00000286873	ENST00000797139|ENST00000797142|ENST00000797140|ENST00000797141|ENST00000659745	ENST00000659745	0.849440606849555	0.849440606849555|0.0429702775742888|0.00361287728612526|0.0993816894401669|0.00459454884986403	ENSG00000286873	932	0.341381600597472	0.34186188589608	1.22368143613094	0.119395803378503	0.593236924007425	FALSE
MBV_vs_NO	MBV	NO	CRNKL1	ENSG00000101343	ENST00000536226|ENST00000377327|ENST00000377340|ENST00000490910|ENST00000496549|ENST00000521379|ENST00000490258	ENST00000536226	0.95980674427423	0.00300831952187028|0.000701136063805835|0.0315481839846381|0.000690812661135189|0.000620326711960473|0.00362447678236029|0.95980674427423	51340	3747	0.172967798401085	0.172980494757748	5.49035921575611	0.119406194766619	0.593236924007425	FALSE
MBV_vs_NO	MBV	NO	GATD1-DT	ENSG00000255284	ENST00000701716|ENST00000525941|ENST00000530083|ENST00000779744|ENST00000526588|ENST00000717773|ENST00000779745|ENST00000655766|ENST00000717774|ENST00000717775|ENST00000717776|ENST00000717777|ENST00000779746|ENST00000717778|ENST00000779747|ENST00000779748|ENST00000717779|ENST00000779749|ENST00000717780|ENST00000779750|ENST00000623846|ENST00000779751	ENST00000623846	0.329969789782625	0.028891162830102|0.00466206304293236|0.118537024567075|0.329969789782625|0.230441385052823|0.0212262995666407|0.0102600497535347|0.00114152514970041|0.00723196753521509|0|0.118581249890609|0.00398481076727951|0.00124897328377627|0.0141614694986821|0.0257446586286846|0.0566860478652614|0.0135211449867601|0.00206939108385503|0.000564869626223925|0.00650692280405391|0.00456919428416672|0	171391	805	0.209206470462471	0.209267620108558	3.36290263362468	0.119419088277523	0.593236924007425	FALSE
MBV_vs_NO	MBV	NO	ENSG00000272410	ENSG00000272410	ENST00000437082|ENST00000450534	ENST00000450534	0.616589620342366	0.383410379657634|0.616589620342366	ENSG00000272410	3013	-1.10829328398774	-1.11177868114997	1.50162343821388	0.119450897845784	0.593236924007425	FALSE
MBV_vs_NO	MBV	NO	NEDD1	ENSG00000139350	ENST00000429527|ENST00000554226|ENST00000557478|ENST00000557092|ENST00000555806|ENST00000718088|ENST00000555114|ENST00000411739|ENST00000557400|ENST00000553609|ENST00000557454|ENST00000266742|ENST00000557644|ENST00000457368	ENST00000266742	0.491540403033337	0.491540403033337|0.161144141320179|0.0980823839567413|0.0598680913510032|0.0161697195753561|0.0409063163325542|0.00712381561162154|0.0297914051416717|0.0323854819907809|0.00175254508143627|0.00688179413824172|0.000559846140595538|0.0395157360166713|0.0142783203098105	121441	2406	-0.313253811006851	-0.313304532110831	4.51742610228461	0.119454593079132	0.593236924007425	FALSE
MBV_vs_NO	MBV	NO	ENSG00000294711	ENSG00000294711	ENST00000725387|ENST00000725386|ENST00000725388	ENST00000725387	0.413267650272629	0.275600709502851|0.413267650272629|0.311131640224519	ENSG00000294711	387	-1.05481760320745	-1.07183096864363	-1.3632681292544	0.11945764494508	0.593236924007425	FALSE
MBV_vs_NO	MBV	NO	TCEAL3	ENSG00000196507	ENST00000372628|ENST00000243286|ENST00000372627|ENST00000477014	ENST00000372627	0.646828738365397	0.325052065832979|0.646828738365397|0.009049077648272|0.0190701181533518	85012	1316	0.218013050555598	0.218051472948693	4.10807718167215	0.119531875597558	0.593236924007425	FALSE
MBV_vs_NO	MBV	NO	DNAJB6P7	ENSG00000243508	ENST00000485817	ENST00000485817	1	1	100421437	582	0.654937682444318	0.663668805621626	-1.75056143293014	0.119531877282629	0.593236924007425	FALSE
MBV_vs_NO	MBV	NO	PPOX	ENSG00000143224	ENST00000652729|ENST00000352210|ENST00000367999|ENST00000497522|ENST00000479246|ENST00000470607|ENST00000651150|ENST00000539753|ENST00000652182|ENST00000652473|ENST00000544598|ENST00000495483|ENST00000468968|ENST00000535223|ENST00000490768|ENST00000462866|ENST00000652103|ENST00000650741|ENST00000652297|ENST00000494216|ENST00000462977|ENST00000460611|ENST00000537523|ENST00000541818|ENST00000652100|ENST00000537829|ENST00000466452	ENST00000544598	0.149588648782446	0.00935063495239541|0.135860532415314|0|0.126672761433573|0.0943924428872864|0.0535524483285715|0.00331309889943903|0.0101915430282493|0.0589182821372642|0.0794104183568195|0|0.09130295081664|0.0627202372022248|0.0194304189218994|0.00693665898407911|0.0199921935639184|0.0076967200380159|0.0309320299635513|0.149588648782446|0.00644085627507316|0.00901397287326237|0.00215486248854851|0.00383186131968915|0.00412707546014322|0.00219700127246934|0.00988799590979164|0.00208435368933547	5498	876	0.245115370842342	0.245168112042377	4.00371529322064	0.11958052294424	0.593236924007425	FALSE
MBV_vs_NO	MBV	NO	ITGAL	ENSG00000005844	ENST00000678203|ENST00000677830|ENST00000562652|ENST00000358164|ENST00000356798|ENST00000568926|ENST00000565864|ENST00000562857|ENST00000565348|ENST00000433423|ENST00000569725|ENST00000676652|ENST00000566149|ENST00000568012|ENST00000564935|ENST00000568987|ENST00000563615|ENST00000562020|ENST00000679323|ENST00000566267|ENST00000678574|ENST00000564632	ENST00000356798	0.171995262489002	0.171995262489002|0.0509017052048924|0.0434782608695652|0.0154581535531912|0.0780813930213127|0.0120551542286934|0.0356473145266483|0.051929920172639|0.0248903325653858|0|0.057204598972177|0|0.110429856221031|0|0|0|0|0.112397860628454|0.115193808786525|0.0539137990182809|0.0229443188726365|0.0434782608695652	3683	3566	1.90408804936457	1.94330601697707	-2.08533711748481	0.119593088150607	0.593236924007425	FALSE
MBV_vs_NO	MBV	NO	RNF152	ENSG00000176641	ENST00000312828|ENST00000591306|ENST00000588064|ENST00000619552|ENST00000588396	ENST00000312828	0.694965584496114	0.694965584496114|0.0331169153603111|0.0349807311946872|0.221113610871802|0.0158231580770856	220441	5248	0.434689603773869	0.43469587001593	7.86850029230773	0.119680901842546	0.593236924007425	FALSE
MBV_vs_NO	MBV	NO	ENSG00000243915	ENSG00000243915	ENST00000489193	ENST00000489193	1	1	ENSG00000243915	2335	0.902520470983032	0.916740353734498	-1.74161279272777	0.119686891457225	0.593236924007425	FALSE
MBV_vs_NO	MBV	NO	CD81-AS1	ENSG00000238184	ENST00000427151|ENST00000413483	ENST00000413483	0.790115086708494	0.790115086708494|0.209884913291506	101927682	1229	0.377577151187412	0.378407088940913	0.720755094899806	0.119689108828424	0.593236924007425	FALSE
MBV_vs_NO	MBV	NO	NPRL2	ENSG00000114388	ENST00000232501|ENST00000476064|ENST00000487632|ENST00000461020|ENST00000467294|ENST00000429366|ENST00000480296|ENST00000451194|ENST00000493465|ENST00000479512|ENST00000667631|ENST00000671487|ENST00000433381|ENST00000667046|ENST00000418825|ENST00000433999|ENST00000492805|ENST00000448302|ENST00000469839|ENST00000493907	ENST00000232501	0.411413253018272	0.411413253018272|0.00965825935055206|0.0227001648299061|0|0.0133044627135738|0.158321526221744|0.0122027546034927|0.0150973893199371|0.0508212707399536|0.0114740019480275|0.00496250263017877|0.0413772743890518|0.0103145423713077|0.0031692275442773|0.0160984345342251|0.0575651258120953|0.0699530174208519|0.058426597267884|0.016598854976904|0.0165413403077653	10641	1333	-0.213112560069688	-0.213140419987413	4.65524631054459	0.119704203978443	0.593236924007425	FALSE
MBV_vs_NO	MBV	NO	CHD4	ENSG00000111642	ENST00000357008|ENST00000544484|ENST00000544040|ENST00000645022|ENST00000647112|ENST00000642810|ENST00000642637|ENST00000642686|ENST00000645143|ENST00000647394|ENST00000643815|ENST00000643335|ENST00000647535|ENST00000646806|ENST00000644652|ENST00000646462|ENST00000642879|ENST00000644137|ENST00000645645|ENST00000646360|ENST00000642594|ENST00000645095|ENST00000646268|ENST00000644352|ENST00000645991|ENST00000642860|ENST00000647483|ENST00000535717|ENST00000646608|ENST00000644077|ENST00000643538|ENST00000645005|ENST00000645199|ENST00000642893|ENST00000643367|ENST00000646609|ENST00000645717|ENST00000646145|ENST00000644801|ENST00000644289|ENST00000646366|ENST00000644356|ENST00000540960|ENST00000647333|ENST00000646070|ENST00000537634|ENST00000545083|ENST00000545942|ENST00000430771|ENST00000545584|ENST00000644132|ENST00000645265|ENST00000647426|ENST00000646787	ENST00000643367	0.19936121600634	0.026488612853381|0.00855449198998489|0.00223563609604081|0.0271824754392628|0.00556987820436756|0.1307965176137|0.000103226082710537|0.00249607787910864|0.0219727980640606|0.00527642889250282|0|0.00525397407255612|0.00619067450522993|0|0.000353492398485068|0|0.00147077476030106|0.00307778794486891|0.19936121600634|0|0.0651123072899338|0.000407029104625645|0.0129763053584905|0.00316229923995845|0.0571629718158872|0.00053592754134722|0.0157558254455496|0|0.000855337388682656|0.000268735827185804|0.0586419353725107|0|0.000165966448433984|0.00204662613564185|0.000227930002707341|0|0.00929974541623738|8.43732140558289e-05|0.000460657934995467|0.00224694639800814|0.000514704444129907|0.00249773450548921|0.0752539808106261|0|0|0|0.000886966225089841|0.0964990364825948|0.124553254534325|0.00947968109454393|0.0044488647935148|0|0.000294134296439354|0.00977666007609428	1108	4275	0.184334019918129	0.184335551972161	8.64018897240782	0.119709672008277	0.593236924007425	FALSE
MBV_vs_NO	MBV	NO	SLC35F6	ENSG00000213699	ENST00000429494|ENST00000344420|ENST00000482746|ENST00000414029	ENST00000344420	0.89938271671788	0.89938271671788|0.0529843947101395|0.0200265316906214|0.0276063568813596	54978	3583	-0.195368667934694	-0.195378902325045	5.99716006771941	0.119732565300152	0.593236924007425	FALSE
MBV_vs_NO	MBV	NO	PARL	ENSG00000175193	ENST00000317096|ENST00000639100|ENST00000638817|ENST00000418450|ENST00000450375|ENST00000417784|ENST00000311101|ENST00000435888|ENST00000639900|ENST00000421484|ENST00000449306|ENST00000488202|ENST00000469056	ENST00000317096	0.374819134237036	0.296730215883202|0.374819134237036|0.0404426545537114|0.0913014948245666|0.0821212559944665|0.0168281608311223|0.000499074696250957|0.00982093788213847|0.0382171517516683|0.0187360039733878|0.01898503083011|0.00116350304073285|0.0103353815016059	55486	939	-0.184038280419381	-0.184069650229509	4.25587310858025	0.119746401748344	0.593236924007425	FALSE
MBV_vs_NO	MBV	NO	SPATA7	ENSG00000042317	ENST00000556553|ENST00000554168|ENST00000556870|ENST00000555534|ENST00000393545|ENST00000356583|ENST00000557724|ENST00000555715|ENST00000555356|ENST00000554102|ENST00000555515|ENST00000555401|ENST00000553626|ENST00000553885|ENST00000557567|ENST00000557248|ENST00000553908|ENST00000045347|ENST00000556666|ENST00000556406|ENST00000553303|ENST00000554802	ENST00000393545	0.336247193945553	0.0140305741451641|0.272929389276531|0.336247193945553|0.0116907356051217|0.0225738506647257|0.00077526539170631|0|0.000944652338975008|0.0219497758186359|0.098417198465359|0.00189900114786318|0.000611365409153991|0.042828602251715|0.0233551170959268|0.0173642876775518|0.0238310193194562|0.000136851843434235|0.023836429785803|0.0275046819313402|0.00474906486909964|0.0414513327788555|0.0128736102380285	55812	1259	0.187689894077076	0.187717585635851	4.61588522514808	0.119758510259268	0.593236924007425	FALSE
MBV_vs_NO	MBV	NO	CHD6	ENSG00000124177	ENST00000373233|ENST00000480022|ENST00000440697|ENST00000476641|ENST00000470470|ENST00000373222|ENST00000482596|ENST00000440647	ENST00000373233	0.69620785216253	0.030614733256148|0.69620785216253|0.0206476508518369|0.00241381222563988|0.0070141950124618|0.132806144227277|0.0592079424930556|0.0510876697710507	84181	9384	0.200833474693476	0.200837654002269	7.29129301965016	0.119831690120402	0.593236924007425	FALSE
MBV_vs_NO	MBV	NO	EMP3	ENSG00000142227	ENST00000850572|ENST00000599704|ENST00000596315|ENST00000594198|ENST00000597529|ENST00000270221|ENST00000599255|ENST00000597279|ENST00000593437|ENST00000597057	ENST00000270221	0.768076130618219	0.768076130618219|0.000778500740023488|0.0101623695184262|0.0169530835815989|0.00296942644328943|0.0295755221882767|0.0829677524355017|0.00541369400072752|0.0308818616881808|0.0522216587857567	2014	397	-0.537538461232317	-0.537701556668229	3.4762191698166	0.119842519291837	0.593236924007425	FALSE
MBV_vs_NO	MBV	NO	CSNK1A1P1	ENSG00000293228	ENST00000784987|ENST00000430593|ENST00000784991|ENST00000784993|ENST00000784992|ENST00000784998|ENST00000784995|ENST00000784990|ENST00000784989|ENST00000784988|ENST00000784994|ENST00000784996|ENST00000784997|ENST00000784999|ENST00000569828|ENST00000785000	ENST00000784988	0.416737608104177	0.181677236717978|0|0|0.416737608104177|0|0.0285444947209653|0.0252356354096309|0.0298108028785634|0.0679360571097593|0|0|0.14954054147835|0.0168178019836737|0.0262847667265443|0.0230258429947082|0.0343892118756501	161635	1139	0.975395235518442	0.978266073225557	-0.0463863333370902	0.119844673001935	0.593236924007425	FALSE
MBV_vs_NO	MBV	NO	ENSG00000301128	ENSG00000301128	ENST00000776491|ENST00000776493|ENST00000776492|ENST00000776488|ENST00000776489|ENST00000776490	ENST00000776491	0.491388967492303	0.0972422069237759|0.0703181373677133|0.254031804144786|0.491388967492303|0.0228188030656009|0.0642000810058207	ENSG00000301128	749	0.742830052935067	0.751968430591694	-1.19461574922426	0.119850601820383	0.593236924007425	FALSE
MBV_vs_NO	MBV	NO	LOC105376482	ENSG00000304739	ENST00000805877|ENST00000805878|ENST00000805885|ENST00000805884|ENST00000805881|ENST00000805883|ENST00000805882|ENST00000805880|ENST00000805879	ENST00000805885	0.738373285967384	0.0400181996197903|0.107183964067583|0|0.00529394584454317|0.0268648773918179|0.055770757618842|0.0264949694900399|0|0.738373285967384	105376482	518	-0.812581309315193	-0.82722689293667	-2.01211944094502	0.119867579982935	0.593236924007425	FALSE
MBV_vs_NO	MBV	NO	VPS26A	ENSG00000122958	ENST00000373382|ENST00000395098|ENST00000489656|ENST00000263559|ENST00000497564|ENST00000490696|ENST00000467852|ENST00000489794|ENST00000497022	ENST00000395098	0.31341294514996	0.0110822772199498|0.184354982482011|0.31341294514996|0.213167200255103|0.0860874408273921|0|0.14717073857738|0.0422660988163515|0.00245831667185264	9559	1453	0.18560393268451	0.185615091961235	6.01465898177159	0.119884897204844	0.593236924007425	FALSE
MBV_vs_NO	MBV	NO	CEBPD	ENSG00000221869	ENST00000408965	ENST00000408965	1	1	1052	631	-0.691609761427218	-0.692082817172142	2.38201345015067	0.119886847281208	0.593236924007425	FALSE
MBV_vs_NO	MBV	NO	INE1	ENSG00000224975	ENST00000456273	ENST00000456273	1	1	8552	791	0.447710529067932	0.448232130275	1.29689478013958	0.119913075044572	0.593236924007425	FALSE
MBV_vs_NO	MBV	NO	ENSG00000254884	ENSG00000254884	ENST00000533804	ENST00000533804	1	1	ENSG00000254884	203	-0.765698752704043	-0.776373142343304	-1.61673055515563	0.11993057313433	0.593236924007425	FALSE
MBV_vs_NO	MBV	NO	ENSG00000303116	ENSG00000303116	ENST00000791944|ENST00000791943|ENST00000791945	ENST00000791944	0.959763247284759	0.0402367527152406|0.959763247284759|0	ENSG00000303116	390	-0.790384290557533	-0.801666712497448	-1.37251765692347	0.120028046267438	0.593236924007425	FALSE
MBV_vs_NO	MBV	NO	PLOD2	ENSG00000152952	ENST00000703517|ENST00000480704|ENST00000469350|ENST00000703518|ENST00000703519|ENST00000703520|ENST00000703521|ENST00000461497|ENST00000282903|ENST00000703522|ENST00000703523|ENST00000360060|ENST00000703524|ENST00000706631|ENST00000703525|ENST00000706632|ENST00000703526|ENST00000706633|ENST00000706634|ENST00000706635|ENST00000706636|ENST00000706626|ENST00000703527|ENST00000703528|ENST00000494950|ENST00000495700|ENST00000475505|ENST00000703529|ENST00000478436|ENST00000460520|ENST00000706627	ENST00000360060	0.42224767024234	0.0676798967034592|0.42224767024234|0.0152912900965171|0.00757916109125788|0|0|0.0169530308759268|0.0539933907846447|0.0127454051548065|0.0111469911513379|0.00223318698756892|0|0.0534385296853247|0.00712286953642567|0|0|0.124008418510832|0.00226983122229768|0.0261671578517173|0.0220380510801954|0.00122333830782555|0.000953282863411792|0.000929231664699647|0.0598642226359663|0.0201456029411907|0.0281831476144675|0.0184631338873981|0.0099282499051713|0.000525534869784682|0|0.0148693743354328	5352	2989	-0.542085955726876	-0.542113418190353	6.2468448186892	0.120028763194178	0.593236924007425	FALSE
MBV_vs_NO	MBV	NO	ENSG00000303299	ENSG00000303299	ENST00000793459	ENST00000793459	1	1	ENSG00000303299	316	-0.874429057085127	-0.881510760972761	-1.1405168813405	0.120078322665193	0.593236924007425	FALSE
MBV_vs_NO	MBV	NO	GPR179	ENSG00000277399	ENST00000616987|ENST00000622573|ENST00000610867	ENST00000616987	0.951778764153544	0.0482212358464563|0.951778764153544|0	440435	11803	-0.536032921354301	-0.53669532416	1.49016380306133	0.120084880991152	0.593236924007425	FALSE
MBV_vs_NO	MBV	NO	DUX4	ENSG00000260596	ENST00000616166|ENST00000565211|ENST00000569241|ENST00000570263|ENST00000564366|ENST00000563716	ENST00000565211	0.512078021981509	0.0284596892752825|0|0.512078021981509|0.459462288743208|0|0	100288687	973	0.712843532499257	0.715981714329691	-0.627698009856341	0.120084966372881	0.593236924007425	FALSE
MBV_vs_NO	MBV	NO	OLMALINC	ENSG00000235823	ENST00000769003|ENST00000768999|ENST00000769000|ENST00000668904|ENST00000769001|ENST00000768998|ENST00000769002|ENST00000641708|ENST00000659159|ENST00000654233|ENST00000663103|ENST00000641087|ENST00000608396|ENST00000641571|ENST00000641799|ENST00000657502|ENST00000690014|ENST00000666713|ENST00000661158|ENST00000667278|ENST00000654563|ENST00000662018|ENST00000662712|ENST00000666045|ENST00000666154|ENST00000657262|ENST00000664100|ENST00000658059|ENST00000659770|ENST00000656449|ENST00000665022|ENST00000661096|ENST00000659075|ENST00000668101|ENST00000664224|ENST00000665755|ENST00000454935|ENST00000768997|ENST00000654288|ENST00000669693|ENST00000664225|ENST00000664516|ENST00000668189	ENST00000659159	0.38060437086127	0.022961218700923|0.0123185260244702|0|0.000976760713755829|0.0223496791112886|0|0.115220692432826|0.000495410961719955|0|0.079342108158342|0.00125652962586787|0.060510866684794|0.0697054687302115|0.01266001953013|0.38060437086127|0|0|0.00963931433744951|0|0.00108012077721637|0.00250659729736412|0.000448169723842509|0.00319334587635415|0.0170604089358989|0|0.0159546746156531|0.000966164310061747|0.00379911056606532|0.000699968737444869|0.0129595093224467|0|0.0334651973346468|0.000482552927521425|0.00144523363754222|0.0114018034815693|0.0787569644532533|0.00702071610497176|0.00324868610813632|0|0.00125824302408317|0|0.0140581331262257|0.00215343376665393	90271	2613	-0.303612750206345	-0.30368050150662	4.11728756513362	0.120089486993995	0.593236924007425	FALSE
MBV_vs_NO	MBV	NO	ADORA1	ENSG00000163485	ENST00000309502|ENST00000367236|ENST00000337894|ENST00000367235|ENST00000464019|ENST00000472535|ENST00000467253	ENST00000337894	0.424245830794223	0.00753665914856635|0.424245830794223|0.229712247268923|0.111091064596287|0.0134882751055051|0.164694737980206|0.0492311851062899	134	2408	-0.518093026592806	-0.518289066397233	3.43356073978162	0.120095667377773	0.593236924007425	FALSE
MBV_vs_NO	MBV	NO	CAMSAP1	ENSG00000130559	ENST00000389532|ENST00000312405|ENST00000483991|ENST00000409386|ENST00000482664|ENST00000487868|ENST00000493088|ENST00000492174|ENST00000468150|ENST00000460094	ENST00000460094	0.380583659276983	0.022494578270379|0.294550576416041|0.113527212289204|0.380583659276983|0.0214144701865572|0.154420462177951|0.000163130412528013|0.00198003065127406|0.0107200173764507|0.000145862942632285	157922	3582	0.198932580680981	0.198935100711796	8.0521822806982	0.120099998170283	0.593236924007425	FALSE
MBV_vs_NO	MBV	NO	USP36	ENSG00000055483	ENST00000587010|ENST00000588130|ENST00000591052|ENST00000589225|ENST00000587379|ENST00000592326|ENST00000449938|ENST00000592231|ENST00000542802|ENST00000693020|ENST00000312010|ENST00000588086|ENST00000588467|ENST00000586066|ENST00000590312|ENST00000589254|ENST00000589424|ENST00000590546|ENST00000586531|ENST00000591942|ENST00000586896|ENST00000592907|ENST00000592275|ENST00000587783|ENST00000588365	ENST00000449938	0.250245333586385	0.00912476035671948|0.250245333586385|0.0168139312619358|0.0224222713555525|0.00506001290983462|0.0281721396191812|0.000581152363296596|0.0212069590038232|0.0115020724786924|0.0554162458384804|0.0230414546167954|0.0025209722328307|0.0151513260630668|0.0121199589354268|0.0656386365791546|0.0221894043125988|0.0179556503571761|0.113220033241202|0.00802721391922407|0.0122009396035192|0.225273528883913|0.0054206029716472|0|0.0488349078831821|0.00786049162636194	57602	3999	-0.33450104921112	-0.334518621259635	5.99981684759973	0.120179222799169	0.593338984818398	FALSE
MBV_vs_NO	MBV	NO	PPIH	ENSG00000171960	ENST00000677900|ENST00000678038|ENST00000372550|ENST00000676675|ENST00000678193|ENST00000304979|ENST00000678803|ENST00000677926|ENST00000678333|ENST00000677307|ENST00000440068|ENST00000679245|ENST00000677356|ENST00000678308|ENST00000372549|ENST00000678076|ENST00000677219|ENST00000677312|ENST00000436387|ENST00000461351	ENST00000304979	0.811176841483393	0.811176841483393|0.000982515796256005|0.00533227777758144|0.0159509003051849|0.00327805373980162|0.00480364389856723|0.0114275007332731|0.00965757201392623|0.0409146117489956|0.000284594719266133|0.00193282183427408|0.00324399759582973|0.000631751094275277|0.00843102862593214|0|0.0133053336719096|0.00832671552887931|0.0334505153768113|0.0233812107010488|0.00348811335479419	10465	579	-0.259962695404572	-0.260027721421307	3.85360069908731	0.120181545402802	0.593338984818398	FALSE
MBV_vs_NO	MBV	NO	RHOXF1P1	ENSG00000291200	ENST00000454625|ENST00000755608|ENST00000755610|ENST00000755609|ENST00000649154|ENST00000755613|ENST00000755611|ENST00000755616|ENST00000755614|ENST00000755615|ENST00000755612	ENST00000454625	0.256880974448879	0.256880974448879|0|0.143178208662066|0.159543003370509|0.117096241193898|0.0591083812891734|0.0844579843971062|0.035144658212629|0.066911939303605|0|0.0776786091221331	101928941	807	-1.18949755311625	-1.22851412657333	-2.63762209079186	0.120191416569327	0.593338984818398	FALSE
MBV_vs_NO	MBV	NO	INTS13	ENSG00000064102	ENST00000538155|ENST00000261191|ENST00000538016|ENST00000542392|ENST00000536232|ENST00000538727|ENST00000544548|ENST00000538748|ENST00000537336	ENST00000261191	0.639539516810035	0.639539516810035|0.0133868672396875|0.149910789574908|0.0230123186252266|0.0291758005876431|0.00441073670790457|0.0212230081958672|0.103857697717509|0.0154832645412188	55726	1773	-0.338201921674919	-0.338269261506336	4.20807305728485	0.120257802553405	0.593550233242303	FALSE
MBV_vs_NO	MBV	NO	IRF7	ENSG00000185507	ENST00000528413|ENST00000397566|ENST00000348655|ENST00000525445|ENST00000533182|ENST00000397570|ENST00000469048|ENST00000531912|ENST00000330243|ENST00000532326|ENST00000525750|ENST00000532788|ENST00000527160|ENST00000532096|ENST00000649187|ENST00000647801|ENST00000533190	ENST00000525445	0.3290619207458	0.0244800864375267|0.0176646050498089|0.0228666509593685|0.0332544037904479|0.0700914870099739|0.3290619207458|0.0466008117222375|0.0541750723522921|0.00875532379441439|0.0421527454223366|0|0.0566539503773574|0.154599653102279|0.0262455888204952|0.0980572264756081|0.00673944184433777|0.0086010320957153	3665	1202	-0.331316614948085	-0.33152006221544	2.35214902736211	0.120338734614007	0.593822637105726	FALSE
MBV_vs_NO	MBV	NO	GDF9	ENSG00000164404	ENST00000296875|ENST00000621295|ENST00000687214|ENST00000464378|ENST00000624495|ENST00000378673|ENST00000624492|ENST00000687138	ENST00000687138	0.670237696427467	0.0331318393583783|0|0.141099457524739|0.0459843986881859|0.0709821525493819|0.0210303287772128|0.670237696427467|0.0175341266746343	2661	3066	-0.441162574973809	-0.441622315392559	1.7799462693905	0.120360202989311	0.593822637105726	FALSE
MBV_vs_NO	MBV	NO	ENSG00000269463	ENSG00000269463	ENST00000596971	ENST00000596971	1	1	ENSG00000269463	182	-0.632334382860822	-0.637909532755474	-1.2287148596994	0.120429349924265	0.59394603033909	FALSE
MBV_vs_NO	MBV	NO	ENSG00000285330	ENSG00000285330	ENST00000645635	ENST00000645635	1	1	ENSG00000285330	2458	-1.87611735679294	-1.92223184995038	-2.78436561622401	0.120441208758163	0.59394603033909	FALSE
MBV_vs_NO	MBV	NO	ENSG00000270248	ENSG00000270248	ENST00000603942	ENST00000603942	1	1	ENSG00000270248	198	-0.727926160620427	-0.735524265868061	-1.32545730010105	0.120460655255076	0.59394603033909	FALSE
MBV_vs_NO	MBV	NO	ZNF3	ENSG00000166526	ENST00000413658|ENST00000424697|ENST00000299667|ENST00000412947|ENST00000487620|ENST00000449785|ENST00000428683|ENST00000441298|ENST00000415068|ENST00000485892|ENST00000292393|ENST00000460331|ENST00000466121|ENST00000479192	ENST00000299667	0.362049955965907	0.00786900842369807|0.362049955965907|0.0753787472648112|0.058421532717502|0.0395124273540965|0.0663864994961788|0.028235426566165|0.043451729628136|0.0440050928662063|0.0112001096037376|0.0278224771588778|0.118326623469486|0.0567092550659362|0.0606311144192615	7551	1941	0.191983756751939	0.192001414848967	5.14229657371728	0.120498611779226	0.59394603033909	FALSE
MBV_vs_NO	MBV	NO	SLC25A40	ENSG00000075303	ENST00000341119|ENST00000446236|ENST00000496348|ENST00000429674|ENST00000470328|ENST00000483810|ENST00000444363|ENST00000491499	ENST00000341119	0.524555238423232	0.524555238423232|0.0509258802154488|0.211038488844937|0.0208312563123422|0.0980001541200418|0.0439405780429584|0.00959404607022325|0.041114357970817	55972	1640	-0.282610471492415	-0.28264867456294	4.72192635502129	0.120524017039779	0.59394603033909	FALSE
MBV_vs_NO	MBV	NO	ENSG00000289581	ENSG00000289581	ENST00000685856	ENST00000685856	1	1	ENSG00000289581	788	0.682167885821158	0.691757855173438	-1.76966949791335	0.120526870647575	0.59394603033909	FALSE
MBV_vs_NO	MBV	NO	ENSG00000260585	ENSG00000260585	ENST00000569460	ENST00000569460	1	1	ENSG00000260585	3667	1.02396401751038	1.04773822388927	-2.29811116062215	0.120556233062983	0.593974374297977	FALSE
MBV_vs_NO	MBV	NO	ENSG00000283384	ENSG00000283384	ENST00000637731|ENST00000636191|ENST00000636252	ENST00000637731	0.981379098625468	0|0.0186209013745325|0.981379098625468	ENSG00000283384	1424	-0.632420294548734	-0.642128284362058	-1.88426468851193	0.120626314340825	0.593980685113028	FALSE
MBV_vs_NO	MBV	NO	ZNF253	ENSG00000256771	ENST00000589717|ENST00000592725|ENST00000355650|ENST00000589668	ENST00000589717	0.70638179742194	0.194596989000322|0.0363481814478546|0.70638179742194|0.0626730321298835	56242	2972	0.211316349768983	0.21133413376089	5.46097353538826	0.120649440560245	0.593980685113028	FALSE
MBV_vs_NO	MBV	NO	HECTD4	ENSG00000173064	ENST00000550722|ENST00000377560|ENST00000682272|ENST00000651701|ENST00000549306|ENST00000549141|ENST00000547085|ENST00000548140|ENST00000548588|ENST00000548896|ENST00000550968|ENST00000552437|ENST00000547519|ENST00000311694|ENST00000547352|ENST00000550724	ENST00000682272	0.489566066207916	0.0303787859906279|0.265590743108028|0.022918038293202|0.0179552163854794|0.0262795528384194|0.0105192993691331|0.0334517090334061|0.00900474806705627|0.0148165990789258|0.00975824285527365|0.0062133891040078|0.00370488699439777|0.0148067948676004|0.0371523774484858|0.0078835503580415|0.489566066207916	283450	13051	0.218905864164819	0.21890777566629	8.57790102341678	0.120653336592836	0.593980685113028	FALSE
MBV_vs_NO	MBV	NO	OLFM3	ENSG00000118733	ENST00000370103|ENST00000536598|ENST00000338858|ENST00000465523|ENST00000462354|ENST00000468901	ENST00000370103	0.821391052471869	0.146718018553655|0.821391052471869|0.00223549346113837|0.018281393530798|0.00494970906144838|0.00642433292109181	118427	2581	0.347809241425304	0.347867909517304	4.33643998315487	0.120698178984611	0.593980685113028	FALSE
MBV_vs_NO	MBV	NO	DDX27	ENSG00000124228	ENST00000484427|ENST00000618172|ENST00000462328|ENST00000493252|ENST00000471144	ENST00000618172	0.556849909518972	0.0253395658641071|0.0335896450188963|0.130660857698158|0.253560021899866|0.556849909518972	55661	2740	-0.191296794514418	-0.191323375357307	4.63478799175621	0.120759134742275	0.593980685113028	FALSE
MBV_vs_NO	MBV	NO	MIB2	ENSG00000197530	ENST00000479659|ENST00000489635|ENST00000355826|ENST00000505820|ENST00000518681|ENST00000520777|ENST00000511502|ENST00000477990|ENST00000514363|ENST00000487053|ENST00000502470|ENST00000378712|ENST00000507082|ENST00000463492|ENST00000510793|ENST00000504599|ENST00000507229|ENST00000503789|ENST00000378708|ENST00000506488|ENST00000512004|ENST00000508455|ENST00000514234|ENST00000467597|ENST00000508148|ENST00000486072|ENST00000505370|ENST00000473511|ENST00000464570|ENST00000483015|ENST00000511910|ENST00000470373	ENST00000470373	0.220767154343094	0.0301364184791452|0.00151485793368517|0.00202245002922998|0.00644783197546292|0.0822021993617861|0.0200460399585084|0.220767154343094|0.0213711723658837|0.0189453058549706|0.0223190660927393|0.117045324527282|0.0167377923661952|0.0477621637255994|0.0323998475109609|0.10107043836658|0.000289467582519137|0.00042622857336637|0.0878603345149851|0.0038180444232876|0.00553532120578895|0.0172603631966495|0.00788171909848546|0.0379246253494132|0.0356366365711236|0.0066199502716904|0.00451870765971593|0.00135673523786327|0.0289266603178518|0.00289732588286744|0.00155585204732831|0|0.0167039651759411	142678	1028	-0.203833450609695	-0.203844326868405	5.97386433791852	0.120772627328672	0.593980685113028	FALSE
MBV_vs_NO	MBV	NO	SUGT1P2	ENSG00000213842	ENST00000379452	ENST00000379452	1	1	728706	769	0.564823418884239	0.571208095275918	-1.40808042472008	0.120814250504587	0.593980685113028	FALSE
MBV_vs_NO	MBV	NO	PROX1	ENSG00000117707	ENST00000471129|ENST00000607726|ENST00000366958|ENST00000435016|ENST00000607425	ENST00000366958	0.606997361322961	0.606997361322961|0.096155415091263|0.00398428664493072|0.0301684009488797|0.262694535991966	5629	4960	0.410828758832555	0.41086698934161	5.07107861926683	0.120821489307197	0.593980685113028	FALSE
MBV_vs_NO	MBV	NO	SOX4	ENSG00000124766	ENST00000244745	ENST00000244745	1	1	6659	4154	0.308253077234395	0.308254046948688	10.1424741614102	0.120828448956232	0.593980685113028	FALSE
MBV_vs_NO	MBV	NO	FSCN3	ENSG00000106328	ENST00000478328|ENST00000478821|ENST00000265825|ENST00000421705|ENST00000469242	ENST00000478328	0.556924119595189	0.154365014379572|0.11318352419156|0.107337666646117|0.556924119595189|0.0681896751875614	29999	800	0.818746217930177	0.827901879814571	-1.36685223224724	0.120870639453957	0.593980685113028	FALSE
MBV_vs_NO	MBV	NO	CCND2	ENSG00000118971	ENST00000676411|ENST00000676279|ENST00000536537|ENST00000675880|ENST00000261254|ENST00000675468|ENST00000536795|ENST00000541542	ENST00000261254	0.861110130301979	0.861110130301979|0.00360485324238481|0.00907070877220181|0.00875473339649932|0.105841346004014|0.00141547724549808|0.00459869467901253|0.00560405635841031	894	5940	-0.64248256565822	-0.642487967171267	9.09215190977983	0.120883410661035	0.593980685113028	FALSE
MBV_vs_NO	MBV	NO	MRPL52	ENSG00000172590	ENST00000557543|ENST00000355151|ENST00000556214|ENST00000553482|ENST00000556654|ENST00000397496|ENST00000555345|ENST00000432849|ENST00000553711|ENST00000556465|ENST00000397505|ENST00000557221|ENST00000311892|ENST00000556840|ENST00000461594|ENST00000555536|ENST00000553965	ENST00000556840	0.370228060951953	0.00523001142182891|0.160278116926927|0.101312251563963|0.0420476684802295|0.109974521059659|0.00149758051750355|0.00370307284273342|0.0240487347050344|0.0546914174482067|0.0475201892466732|0.000363967626923637|0.00138467302379766|0.0137193393143067|0.00772694616765511|0.370228060951953|0.0214277726681962|0.0348456760344087	122704	450	-0.218233186105325	-0.218280962337625	3.84631790572845	0.120883727394763	0.593980685113028	FALSE
MBV_vs_NO	MBV	NO	ENSG00000265750	ENSG00000265750	ENST00000583267	ENST00000583267	1	1	ENSG00000265750	466	0.873411359140088	0.884537940764217	-1.70379483807952	0.120886906440762	0.593980685113028	FALSE
MBV_vs_NO	MBV	NO	ENSG00000236963	ENSG00000236963	ENST00000816624|ENST00000426428|ENST00000816648|ENST00000816649|ENST00000690859|ENST00000816652|ENST00000816630|ENST00000816672|ENST00000816653|ENST00000816636|ENST00000816631|ENST00000816625|ENST00000816666|ENST00000816654|ENST00000816651|ENST00000693117|ENST00000670217|ENST00000816655|ENST00000816626|ENST00000816676|ENST00000816656|ENST00000816657|ENST00000816658|ENST00000816632|ENST00000690112|ENST00000816627|ENST00000816639|ENST00000816647|ENST00000686048|ENST00000816633|ENST00000816638|ENST00000816675|ENST00000816668|ENST00000816660|ENST00000816661|ENST00000816662|ENST00000816663|ENST00000816659|ENST00000816646|ENST00000816644|ENST00000816641|ENST00000702538|ENST00000816640|ENST00000816637|ENST00000816635|ENST00000686000|ENST00000702704|ENST00000816629|ENST00000816628|ENST00000816667|ENST00000691289|ENST00000816673|ENST00000816650|ENST00000816642|ENST00000691512|ENST00000816664|ENST00000816674|ENST00000816665|ENST00000816643|ENST00000816634|ENST00000693701|ENST00000691881|ENST00000666314|ENST00000816645|ENST00000635577|ENST00000635564|ENST00000662632|ENST00000418743|ENST00000816669|ENST00000660748|ENST00000652870|ENST00000661413|ENST00000423486|ENST00000816670|ENST00000816671	ENST00000816672	0.169215818679281	0.0108441333611567|0|0.0551189042552323|0.0140298373497931|0|0.0314247081047524|0|0|0|0.0159742057774272|0|0|0|0|0|0|0|0|0|0|0|0.0390696878948434|0.0884322641109308|0.0191976770183792|0.019558535300771|0|0|0.00217966967940534|0|0|0|0|0|0|0|0|0|0|0.0408094487535775|0.0124832811568763|0|0.0112308477875173|0|0|0|0|0.0249460532927018|0|0.00558252792467937|0|0|0.0149678234186898|0|0|0|0|0.010095488038311|0.0547606596648701|0|0|0|0|0|0.125575763093973|0.0472806761882664|0|0.0491306808533073|0.0127174098894611|0.00271259176541764|0|0.169215818679281|0.0437864918970449|0.0227673599076391|0|0.0561074548356946	ENSG00000236963	1128	-1.68155929304234	-1.72235364727912	-2.36920411182826	0.120888067248826	0.593980685113028	FALSE
MBV_vs_NO	MBV	NO	KIF3A	ENSG00000131437	ENST00000378746|ENST00000403231|ENST00000378735|ENST00000618515|ENST00000450441|ENST00000488471|ENST00000487055|ENST00000428744	ENST00000378746	0.497640391735041	0.112938783445681|0.497640391735041|0.304616460280081|0.0519914919253889|0|0.00715861457290242|0.0237668362915197|0.00188742174938666	11127	4878	0.24641826224243	0.246423980173799	7.2233889136874	0.120942094186844	0.594130104170755	FALSE
MBV_vs_NO	MBV	NO	ENSG00000255046	ENSG00000255046	ENST00000531395|ENST00000533405|ENST00000836904	ENST00000836904	0.552436617206423	0.44124738625691|0.0063159965366666|0.552436617206423	ENSG00000255046	318	-0.496749071911651	-0.498488870064598	0.317479268664879	0.121052242622728	0.594555108875434	FALSE
MBV_vs_NO	MBV	NO	FKBP8	ENSG00000105701	ENST00000597960|ENST00000544835|ENST00000596558|ENST00000222308|ENST00000608443|ENST00000601844|ENST00000596015|ENST00000606531|ENST00000596494|ENST00000597611|ENST00000599540|ENST00000594844|ENST00000597547|ENST00000609656	ENST00000608443	0.524766446297764	0.310988566930334|0.0132073513081083|0.00196034625878494|0.00257346867515679|0.0265442816351547|0.0598502207328351|0.0159001516233517|0.00133595924028473|0.00240158725566453|0.0290091812598744|0.00192890188609784|0.00953353689658888|0.524766446297764|0	23770	1746	-0.175738452036956	-0.175742374591109	7.1252083529659	0.121089429102895	0.594621660734243	FALSE
MBV_vs_NO	MBV	NO	ENSG00000280036	ENSG00000280036	ENST00000624853	ENST00000624853	1	1	ENSG00000280036	1483	-0.838119968261663	-0.85673993410394	-1.67322098907804	0.12118080839618	0.5949542538686	FALSE
MBV_vs_NO	MBV	NO	USF1	ENSG00000158773	ENST00000368020|ENST00000368021|ENST00000472217|ENST00000368019|ENST00000473969|ENST00000528768|ENST00000531842|ENST00000496363|ENST00000491629|ENST00000534633|ENST00000529476	ENST00000368021	0.612239787019107	0|0.000686237548542813|0.612239787019107|0.122144920620054|0.170817208932445|0.0160298179650054|0.0703377997120363|0.00117397018852208|0.00158121062474883|0.00169460412547918|0.00329444326405971	7391	1511	0.181246770509728	0.18126101580435	5.32383921334963	0.121296490284236	0.595406010942541	FALSE
MBV_vs_NO	MBV	NO	CEP170	ENSG00000143702	ENST00000366542|ENST00000366543|ENST00000366544|ENST00000468254|ENST00000481987|ENST00000336415|ENST00000466495|ENST00000476661|ENST00000490813|ENST00000439296|ENST00000469646|ENST00000413359|ENST00000464936|ENST00000468697|ENST00000492145|ENST00000451408|ENST00000518289|ENST00000522895|ENST00000461671|ENST00000521911|ENST00000522191|ENST00000523424|ENST00000522522|ENST00000522995|ENST00000523581	ENST00000366542	0.256941233625118	0.0724403064650104|0.256941233625118|0.0843785834108|0.0186266457773545|0.112837442036621|0.000286186191950112|0.0256493128504439|0.00156851255237643|0|0.00156215817850514|0.0741057167407696|0.00580707594242633|0.00366410129383746|0.0196506172563888|0.0183435636509011|0.000660920532950428|0.0210050440760608|0.00161117181989877|0.101107469845136|0.0710692873265313|0.00629620760984741|0.00614478381469256|0.0709031176020293|0.0157811027936707|0.00955943860667977	9859	3623	0.237883389162896	0.237884985399362	8.89275685888874	0.121350664816861	0.5954730695749	FALSE
MBV_vs_NO	MBV	NO	PLK2	ENSG00000145632	ENST00000274289|ENST00000502671|ENST00000617412|ENST00000511326|ENST00000503378|ENST00000505244|ENST00000503713|ENST00000510629|ENST00000503115|ENST00000515415|ENST00000509555|ENST00000509422|ENST00000508300|ENST00000514306|ENST00000504196	ENST00000274289	0.346287858235918	0.346287858235918|0.0487739701309477|0.013089188129237|0.134646149506985|0.0270067272641744|0.151215573681895|0.0198391143393565|0.00606794001444699|0.00463163183843481|0.0462932333499814|0.0879703478456142|0.018319027768363|0.0259595967725805|0.069203716052363|0.000695925069701459	10769	1262	0.297962076383246	0.297971456795002	6.81362246715242	0.121357492058294	0.5954730695749	FALSE
MBV_vs_NO	MBV	NO	MAK16	ENSG00000198042	ENST00000517567|ENST00000520763|ENST00000360128|ENST00000518389|ENST00000519089	ENST00000360128	0.846849696116496	0.846849696116496|0.0146211105024738|0.0110981415622337|0.0416085262928356|0.085822525525961	84549	3059	-0.245545967262822	-0.245576420440559	4.95314821372797	0.121406028801279	0.595595059780375	FALSE
MBV_vs_NO	MBV	NO	ZNF691	ENSG00000164011	ENST00000372502|ENST00000372508|ENST00000651192|ENST00000372507|ENST00000372506|ENST00000372504|ENST00000397034|ENST00000372503|ENST00000630961	ENST00000372508	0.430798266282993	0.1486298432424|0.047434687466397|0.0271867131278895|0.0570429799086748|0.140217029202486|0.430798266282993|0.107935742516621|0.00987922103247594|0.0308755172200629	51058	1552	0.238618464474173	0.238726420637059	2.91461528758796	0.121497085170777	0.595749199985292	FALSE
MBV_vs_NO	MBV	NO	ZNF83	ENSG00000167766	ENST00000597597|ENST00000301096|ENST00000536937|ENST00000541777|ENST00000545872|ENST00000597161|ENST00000706199|ENST00000595939|ENST00000596930|ENST00000601140|ENST00000601237	ENST00000541777	0.508290114912963	0.00375258050409838|0.0984946178090246|0.508290114912963|0|0.00720747404772352|0|0.020962488228314|0.0283696527293631|0.0598785327270994|0.261941723253916|0.011102815787498	55769	2539	0.27066862002171	0.270706175994121	4.61033120535372	0.121505135253428	0.595749199985292	FALSE
MBV_vs_NO	MBV	NO	FBXW8	ENSG00000174989	ENST00000652555|ENST00000455858|ENST00000309909|ENST00000551773	ENST00000309909	0.494034199681076	0.494034199681076|0.189010451934124|0.022606056592385|0.294349291792415	26259	5443	-0.185232070495448	-0.185246502049004	5.57307671710605	0.121508492472256	0.595749199985292	FALSE
MBV_vs_NO	MBV	NO	PRR3	ENSG00000204576	ENST00000376557|ENST00000376560|ENST00000481741|ENST00000498336|ENST00000491173|ENST00000470703	ENST00000376557	0.740391248972373	0.740391248972373|0.170552132395739|0.0196751848128378|0.016238092709527|0.0261959534669696|0.0269473876425537	80742	1396	0.184176467268406	0.184192996656956	5.40890964577659	0.121598900972912	0.596076296137091	FALSE
MBV_vs_NO	MBV	NO	ENSG00000256407	ENSG00000256407	ENST00000637610|ENST00000525949|ENST00000311841	ENST00000311841	0.626154528577404	0.626154528577404|0.0348143778879664|0.33903109353463	ENSG00000256407	2465	-0.802946345999615	-0.810691209362401	-0.919029695704863	0.121643664955561	0.59615917711907	FALSE
MBV_vs_NO	MBV	NO	IL13RA1	ENSG00000131724	ENST00000652600|ENST00000371642|ENST00000371666|ENST00000481868	ENST00000371666	0.759637398630193	0.209573571334689|0.759637398630193|0.00208127597005675|0.0287077540650614	3597	3212	-0.63069309288199	-0.630761179207195	5.22155053467093	0.121663203693974	0.59615917711907	FALSE
MBV_vs_NO	MBV	NO	LINC03008	ENSG00000229196	ENST00000664494|ENST00000470348|ENST00000843911|ENST00000843916|ENST00000843914|ENST00000843917|ENST00000843915|ENST00000843912|ENST00000843910|ENST00000843920|ENST00000843919|ENST00000843913|ENST00000843918|ENST00000843921|ENST00000843922|ENST00000469264	ENST00000664494	0.7935324110816	0.0398868112307067|0|0.7935324110816|0|0.0364277640038412|0|0.059435079677184|0|0.0233318317163482|0.0473861022903196|0|0|0|0|0|0	100128325	1104	0.810073082411309	0.824964947118937	-2.26194887189096	0.121741835575263	0.596428307218479	FALSE
MBV_vs_NO	MBV	NO	SLITRK3	ENSG00000121871	ENST00000475390|ENST00000241274|ENST00000497724	ENST00000475390	0.683558211289068	0.297293878916515|0.683558211289068|0.0191479097944166	22865	4773	0.389825790365051	0.389855016511044	5.4485186432289	0.121770661962307	0.596453376749565	FALSE
MBV_vs_NO	MBV	NO	ENSG00000308303	ENSG00000308303	ENST00000833103|ENST00000833104	ENST00000833103	0.600624845505735	0.600624845505735|0.399375154494265	ENSG00000308303	558	0.465354361567627	0.468542903742689	-0.97839987599848	0.121911756640588	0.596796553642678	FALSE
MBV_vs_NO	MBV	NO	SLC35A5	ENSG00000138459	ENST00000484995|ENST00000468642|ENST00000492406|ENST00000261034|ENST00000460713|ENST00000494706|ENST00000460615	ENST00000261034	0.44868083305794	0.44868083305794|0.0243503884731107|0.416488238069381|0.00720498583467986|0.0449091885696277|0.0485593403644727|0.00980702563078855	55032	1403	0.190582067199755	0.190595381288773	5.66848161299628	0.121933751861964	0.596796553642678	FALSE
MBV_vs_NO	MBV	NO	ZNF594-DT	ENSG00000261879	ENST00000780146|ENST00000573772|ENST00000669386|ENST00000671211|ENST00000780153|ENST00000780149|ENST00000780150|ENST00000663434|ENST00000780148|ENST00000780151|ENST00000780147|ENST00000575601|ENST00000667038|ENST00000649359|ENST00000571689|ENST00000656594|ENST00000702138|ENST00000780155|ENST00000780154|ENST00000780156|ENST00000780152	ENST00000656594	0.171486551984975	0.00496539942697186|0.138690068916134|0.0240607014746077|0|0.171486551984975|0.134367589804147|0.158659446479796|0.0530339580249554|0.0956442326258799|0.0336118158439357|0.0140068425628572|0|0.00137088893644579|0.00943023207652707|0.00261006186323429|0.0227804935182663|0.0353011337972303|0.0311523450737702|0.0180147918386877|0.00162857232088242|0.0491848734306958	100130950	1098	0.531540880269645	0.532304443472834	1.44065545822554	0.121939037711912	0.596796553642678	FALSE
MBV_vs_NO	MBV	NO	SLC27A5	ENSG00000083807	ENST00000595851|ENST00000594786|ENST00000263093|ENST00000599700|ENST00000601355|ENST00000601997|ENST00000594683|ENST00000593745	ENST00000594786	0.674930517849134	0.00287803784809717|0.0422572128598894|0.00765248185040285|0.674930517849134|0.125230619750428|0.0987799294848499|0.000832246667351842|0.0474389536898477	10998	790	0.302798263382128	0.303023204869969	2.0091468735473	0.122004542040294	0.596796553642678	FALSE
MBV_vs_NO	MBV	NO	CCDC194	ENSG00000269720	ENST00000636079|ENST00000597169	ENST00000636079	0.515434081920093	0.484565918079907|0.515434081920093	110806280	2384	0.917355533242305	0.926343981072294	-1.47216159299387	0.122041789982964	0.596796553642678	FALSE
MBV_vs_NO	MBV	NO	GLDN	ENSG00000186417	ENST00000335449|ENST00000560215|ENST00000558286|ENST00000560690|ENST00000559317|ENST00000464150|ENST00000396399|ENST00000561194|ENST00000558426	ENST00000396399	0.519939104760355	0.159902892385186|0.519939104760355|0.0857895435799495|0.0519705659423026|0|0.0293158726690118|0.0925756010458931|0.0249031834094891|0.0356032362078125	342035	3447	-0.787463599382722	-0.789329016853686	0.254128696521042	0.122105000676129	0.596796553642678	FALSE
MBV_vs_NO	MBV	NO	CPLANE2	ENSG00000132881	ENST00000375599|ENST00000434014	ENST00000434014	0.533846865509922	0.466153134490078|0.533846865509922	79363	728	-0.368649591509736	-0.36889475050201	2.45606866566797	0.122130946598432	0.596796553642678	FALSE
MBV_vs_NO	MBV	NO	ENSG00000289225	ENSG00000289225	ENST00000691434	ENST00000691434	1	1	ENSG00000289225	492	-0.619440612876732	-0.625861425836769	-1.39119483076443	0.122133002812057	0.596796553642678	FALSE
MBV_vs_NO	MBV	NO	ENSG00000295236	ENSG00000295236	ENST00000728759	ENST00000728759	1	1	ENSG00000295236	754	-0.974485228508246	-1.00279241633338	-2.21235202842231	0.122160709105988	0.596796553642678	FALSE
MBV_vs_NO	MBV	NO	AMDHD2	ENSG00000162066	ENST00000568263|ENST00000302956|ENST00000293971|ENST00000565963|ENST00000413459|ENST00000563633|ENST00000648227|ENST00000567475|ENST00000569219|ENST00000566706|ENST00000569879|ENST00000563556|ENST00000565570|ENST00000570028|ENST00000566947|ENST00000561487|ENST00000563444|ENST00000563145|ENST00000563453	ENST00000563633	0.150776010195638	0.148278135285789|0.0376030503256945|0.000245257367391558|0.0139625990768848|0.0876791517651263|0.00834218240656422|0.0939642579666711|0.00295683735561834|0.150776010195638|0.148073862894781|0.043136016385215|0.0278698550263173|0.0577672478359105|0|0.0680147870670852|0.0291605202576935|0.0240360019099052|0.0490618436712189|0.0090723832064959	51005	1342	0.290074059710125	0.290143334112104	3.61839995754232	0.122175139607575	0.596796553642678	FALSE
MBV_vs_NO	MBV	NO	LRP5	ENSG00000162337	ENST00000294304|ENST00000529993|ENST00000528890|ENST00000528714|ENST00000533695|ENST00000529702|ENST00000529481	ENST00000294304	0.87494699477378	0.87494699477378|0.00202213553488598|0.00512597615312475|0.0334136476833664|0.0805281320887201|0.00217974207199702|0.00178337169412605	4041	5425	-0.337982823554205	-0.33801359819217	5.35603333689494	0.122177433083413	0.596796553642678	FALSE
MBV_vs_NO	MBV	NO	ARX	ENSG00000004848	ENST00000379044|ENST00000636885|ENST00000637993|ENST00000636609|ENST00000637394	ENST00000379044	0.90314473004209	0.90314473004209|0|0|0|0.0968552699579097	170302	2100	-1.01861587916588	-1.01891661246479	4.05699248650039	0.122191083671009	0.596796553642678	FALSE
MBV_vs_NO	MBV	NO	ACKR2	ENSG00000144648	ENST00000565749|ENST00000463699|ENST00000422265|ENST00000460855|ENST00000498111|ENST00000442925|ENST00000480215|ENST00000497921|ENST00000492609|ENST00000494619|ENST00000493193	ENST00000565749	0.496664205622262	0.0608299242447775|0.25179181522734|0|0.0273045463971296|0.0483438458100312|0|0.0251522098812992|0.0209285088922533|0.0492514215460839|0.0197335223788239|0.496664205622262	1238	1196	0.783569437622224	0.790394350760257	-0.958169910237979	0.122193065728396	0.596796553642678	FALSE
MBV_vs_NO	MBV	NO	ZNF17	ENSG00000186272	ENST00000307658|ENST00000599867|ENST00000595162|ENST00000601808|ENST00000595206|ENST00000597350|ENST00000602050	ENST00000307658	0.623174323261546	0.623174323261546|0.0651598878072282|0.0090958470164564|0.0596980508269673|0.0243606283901973|0.157362925988658|0.0611483367089465	7565	2423	0.304614908525023	0.304683265590377	3.88500281267319	0.122234784587816	0.596796553642678	FALSE
MBV_vs_NO	MBV	NO	PPM1N	ENSG00000213889	ENST00000401705|ENST00000456399|ENST00000396737|ENST00000451287|ENST00000415077|ENST00000396735|ENST00000401593|ENST00000396736	ENST00000396735	0.460754489422065	0.460754489422065|0|0.133081753881953|0|0.0881129177021625|0.156240756447267|0.153732424791641|0.00807765775491208	147699	1225	-0.805443062951087	-0.81201386028171	-1.04238605948991	0.122243849617677	0.596796553642678	FALSE
MBV_vs_NO	MBV	NO	MYO9B	ENSG00000099331	ENST00000682292|ENST00000595618|ENST00000594824|ENST00000397274|ENST00000595641|ENST00000593411|ENST00000594971|ENST00000598101|ENST00000602177|ENST00000601749|ENST00000598464|ENST00000601490|ENST00000593533|ENST00000599420|ENST00000602158|ENST00000596942|ENST00000597073|ENST00000598419|ENST00000597572|ENST00000597881	ENST00000682292	0.227773362895557	0.000343855029957587|0.0128073786440395|0.0287985814212262|0|0.00852512687739884|0.145373904260749|0.0145345489615223|0|0.057705673012173|0.0141724389930622|0|0.152912497914546|0.00791490000437838|0.123262505092704|0.0222712790903824|0.138906817472023|0.0399309421592585|0.000160617954636123|0.00460557021638636|0.227773362895557	4650	4033	0.287117413517792	0.287128972527498	6.33252386856137	0.122251239960972	0.596796553642678	FALSE
MBV_vs_NO	MBV	NO	LINC02381	ENSG00000250742	ENST00000660808|ENST00000508564|ENST00000652305|ENST00000635070|ENST00000833721|ENST00000634796	ENST00000508564	0.908957553215771	0.908957553215771|0.00151389448270272|0.00278117483899053|0.0195242458792721|0.0252049305573926|0.0420182010258709	400043	1008	-0.783230718945575	-0.783537894035398	2.95288989806156	0.122255271172633	0.596796553642678	FALSE
MBV_vs_NO	MBV	NO	PITPNM3	ENSG00000091622	ENST00000262483|ENST00000421306|ENST00000576664|ENST00000572795|ENST00000575201	ENST00000262483	0.83666757288797	0.83666757288797|0.0705064255175478|0.0294189862992035|0.0200452881575299|0.0433617271377491	83394	7197	-0.416512266596166	-0.416539754391576	5.79251953834538	0.122277913016782	0.596796553642678	FALSE
MBV_vs_NO	MBV	NO	ENSG00000226644	ENSG00000226644	ENST00000447956|ENST00000411839	ENST00000411839	0.764801734316403	0.764801734316403|0.235198265683597	ENSG00000226644	377	-0.811382940683734	-0.828656496032337	-2.14388297460065	0.122297510717122	0.596796553642678	FALSE
MBV_vs_NO	MBV	NO	ENSG00000255198	ENSG00000255198	ENST00000531523|ENST00000564014|ENST00000731450	ENST00000531523	0.803630829305856	0.803630829305856|0.180776504615664|0.0155926660784794	ENSG00000255198	409	-0.290427147077372	-0.290796577367907	1.17957960387346	0.122334284808526	0.596796553642678	FALSE
MBV_vs_NO	MBV	NO	ENSG00000289264	ENSG00000289264	ENST00000690489	ENST00000690489	1	1	ENSG00000289264	1002	0.864749883495729	0.867783667392866	0.0342830380118145	0.122349928789849	0.596796553642678	FALSE
MBV_vs_NO	MBV	NO	GNAQ	ENSG00000156052	ENST00000286548|ENST00000411677	ENST00000286548	0.994883878494163	0.994883878494163|0.00511612150583717	2776	5415	0.199766420821458	0.199768923641492	8.15149468226552	0.122362627645941	0.596796553642678	FALSE
MBV_vs_NO	MBV	NO	CCDC144CP	ENSG00000154898	ENST00000433419	ENST00000433419	1	1	348254	5571	0.347496076902132	0.347705026493297	2.45716672295021	0.122421905145278	0.596861942719687	FALSE
MBV_vs_NO	MBV	NO	FCGR2A	ENSG00000143226	ENST00000367972|ENST00000467654|ENST00000473080|ENST00000699277|ENST00000536731|ENST00000483665|ENST00000699278|ENST00000271450|ENST00000497474|ENST00000482233|ENST00000699279|ENST00000467525|ENST00000471026|ENST00000461298|ENST00000459885|ENST00000486608|ENST00000491841	ENST00000461298	0.440332829233417	0.017236604531356|0.0562208491553587|0.0301948251693816|0.440332829233417|0.0197879447255648|0.0016867159984106|0.00586969936928916|0.0080079788730618|0.0120772120331321|0|0.00788508925850978|0.0599054654734534|0|0|0.0303569660038002|0.310437820175265|0	2212	1155	1.84724822831729	1.85516809591657	-0.457034827928567	0.122423485488476	0.596861942719687	FALSE
MBV_vs_NO	MBV	NO	ENSG00000289293	ENSG00000289293	ENST00000688399	ENST00000688399	1	1	ENSG00000289293	460	-0.225609560443368	-0.225706922310717	2.97489952678378	0.122554773183328	0.59738624859	FALSE
MBV_vs_NO	MBV	NO	LOC100420981	ENSG00000257511	ENST00000550917	ENST00000550917	1	1	100420981	867	0.531111190264603	0.536036558594457	-0.828180832150235	0.122688139473787	0.597864860601794	FALSE
MBV_vs_NO	MBV	NO	ENSG00000297695	ENSG00000297695	ENST00000750235|ENST00000750236|ENST00000750231|ENST00000750233|ENST00000750226|ENST00000750227|ENST00000750232|ENST00000750237|ENST00000750234|ENST00000750228|ENST00000750225|ENST00000750222|ENST00000750229|ENST00000750223|ENST00000750239|ENST00000750224|ENST00000750230|ENST00000750238	ENST00000750225	0.253181703298677	0.0446329080565632|0.0221952052520514|0.181871407548668|0.253181703298677|0.00406614552580842|0.0721216034890996|0.12032828493147|0.0988528797547127|0.156815515960721|0.00863855110886747|0|0|0|0|0|0|0.0372957950733621|0	ENSG00000297695	986	-2.29887378093706	-2.36327755633602	-1.59136506833138	0.122700491922211	0.597864860601794	FALSE
MBV_vs_NO	MBV	NO	SLC2A1	ENSG00000117394	ENST00000426263|ENST00000630287|ENST00000675112|ENST00000676254|ENST00000674765|ENST00000674545|ENST00000475162|ENST00000669445|ENST00000625233|ENST00000372500|ENST00000415851|ENST00000630821|ENST00000629908|ENST00000460369|ENST00000676097	ENST00000630287	0.369257531312689	0.000330689822588113|0.0530691410352685|0.123334515952663|0.00171059959232316|0|0.0102982435757312|0.0151315205447992|0.369257531312689|0.0282380814717558|0.000383407083694285|0.00621530046905519|0.149215552375311|0.024618858918522|0.198246511649257|0.019950046196342	6513	1612	-0.335982784693424	-0.335985695997768	8.38653879899423	0.122812944153879	0.598296908613309	FALSE
MBV_vs_NO	MBV	NO	LINC02076	ENSG00000220161	ENST00000577684|ENST00000838298|ENST00000838299|ENST00000838300|ENST00000838301|ENST00000838302|ENST00000838303|ENST00000838304|ENST00000838305|ENST00000838306	ENST00000577684	0.470598602931865	0.470598602931865|0.182198841524294|0.0149971702670547|0.0962384868147384|0.0014267217876485|0.094460735494041|0.0501381487808124|0.0108778868763116|0.046468937410713|0.0325944681125216	400579	950	0.64204581789154	0.644725807974186	0.255033556090931	0.122878373896369	0.598405972752342	FALSE
MBV_vs_NO	MBV	NO	ZFP2	ENSG00000198939	ENST00000520660|ENST00000361362|ENST00000520805|ENST00000520301|ENST00000523286	ENST00000361362	0.75860210082446	0.75860210082446|0.0167881592046259|0.175683098174834|0.0140764452355919|0.0348501965604885	80108	2097	0.322912390621166	0.323115725507528	2.33638616557236	0.122882905562611	0.598405972752342	FALSE
MBV_vs_NO	MBV	NO	ENSG00000303765	ENSG00000303765	ENST00000797068|ENST00000797069|ENST00000797070|ENST00000797071|ENST00000797072|ENST00000797073|ENST00000797075|ENST00000797074|ENST00000797077|ENST00000797076|ENST00000797078|ENST00000797079|ENST00000797080	ENST00000797080	0.372447825845718	0.0794415373147964|0.0106360526445908|0.026178530462482|0.0132070411954496|0.0339438802736075|0.108031740665524|0.181497986392018|0.00729687265421434|0.00923644902855444|0.0334201985107566|0.0180009942488105|0.106660890763478|0.372447825845718	ENSG00000303765	440	0.408904091003107	0.409997930568508	0.368642597108437	0.122991253926455	0.59847315952442	FALSE
MBV_vs_NO	MBV	NO	RORC	ENSG00000143365	ENST00000356728|ENST00000318247|ENST00000651814|ENST00000697811|ENST00000651893|ENST00000652040|ENST00000638901|ENST00000480719|ENST00000697812|ENST00000697813|ENST00000651025	ENST00000652040	0.197370553947433	0.166986469216742|0|0.0745846430298806|0.175147514803651|0.0492586249179449|0|0.195518375560286|0.197370553947433|0.0849420741409442|0.0328080451346237|0.0233836992484943	6097	2847	-1.02122864311388	-1.03456302705176	-1.46238377013853	0.123015323564997	0.59847315952442	FALSE
MBV_vs_NO	MBV	NO	ENSG00000274904	ENSG00000274904	ENST00000617969	ENST00000617969	1	1	ENSG00000274904	444	0.529988455611608	0.536689248117344	-1.44119642163243	0.123029742089651	0.59847315952442	FALSE
MBV_vs_NO	MBV	NO	ATP5MC3	ENSG00000154518	ENST00000284727|ENST00000409194|ENST00000392541|ENST00000497075|ENST00000472782	ENST00000409194	0.798046755618833	0.104725265474122|0.0282647370529242|0.798046755618833|0.0132212959700517|0.0557419458840694	518	554	-0.215859665718011	-0.21586799658241	6.33528297766819	0.123051067575759	0.59847315952442	FALSE
MBV_vs_NO	MBV	NO	MYBL2	ENSG00000101057	ENST00000396863|ENST00000217026	ENST00000217026	0.986176628642005	0.986176628642005|0.0138233713579952	4605	3370	-0.560693104032645	-0.560874609089747	3.62400124452288	0.123082246608378	0.59847315952442	FALSE
MBV_vs_NO	MBV	NO	ENSG00000231424	ENSG00000231424	ENST00000669750|ENST00000670085|ENST00000664920|ENST00000653116|ENST00000729763|ENST00000729762|ENST00000739831|ENST00000739830|ENST00000739829|ENST00000739828|ENST00000739826|ENST00000739825|ENST00000739824|ENST00000739827|ENST00000455124	ENST00000670085	0.293135448954238	0.0289370031585683|0.208171467473509|0.133328427885919|0.0759411536472308|0.293135448954238|0|0|0.202284196652063|0|0|0|0|0.0279989875192274|0|0.0302033147092456	ENSG00000231424	1867	-1.61253023956987	-1.67066070083988	-2.12108309324615	0.123086830123427	0.59847315952442	FALSE
MBV_vs_NO	MBV	NO	PER1	ENSG00000179094	ENST00000585095|ENST00000581082|ENST00000317276|ENST00000582719|ENST00000583677|ENST00000585284|ENST00000579098|ENST00000578089|ENST00000578950|ENST00000354903|ENST00000583559|ENST00000581395|ENST00000577424|ENST00000579203|ENST00000578223|ENST00000579065|ENST00000581703|ENST00000577253|ENST00000584202	ENST00000317276	0.585240694578568	0.585240694578568|0.00132688396153222|0.0613628183272107|0.0250387011311802|0.042565928208352|0.0743091569592038|0.0244402596962698|0.0382652422251325|0.000406879614760253|0.0537580117573644|0.000223474300461272|0.00496670793059135|0.0463826312143252|0|0.000481617608297416|0.000498442653750691|0.0176749906172817|0.023057559215719|0	5187	3524	-0.27737090451917	-0.277383610199491	6.20671002936035	0.123098415854085	0.59847315952442	FALSE
MBV_vs_NO	MBV	NO	ENSG00000310134	ENSG00000310134	ENST00000847429	ENST00000847429	1	1	ENSG00000310134	1210	-0.662524997226376	-0.666257966210873	-0.56883399179643	0.12310227077053	0.59847315952442	FALSE
MBV_vs_NO	MBV	NO	MZT2B	ENSG00000152082	ENST00000425361|ENST00000457492|ENST00000651060|ENST00000409255|ENST00000281871|ENST00000455239|ENST00000485869|ENST00000480182|ENST00000491178	ENST00000281871	0.782216683578147	0.782216683578147|0.0577201370404209|0.0135859052142751|0.0446496470203298|0.0111794136310332|0.0533575141575425|0.0125272536007584|0.0189307939337852|0.00583265182370759	80097	351	-0.189549239894506	-0.189564667629838	5.15396650858176	0.123137642394226	0.59847315952442	FALSE
MBV_vs_NO	MBV	NO	ENSG00000251003	ENSG00000251003	ENST00000647695|ENST00000520433|ENST00000821409|ENST00000520594|ENST00000524045|ENST00000518932|ENST00000659633|ENST00000821410|ENST00000509144|ENST00000520078|ENST00000521622|ENST00000821411|ENST00000821412	ENST00000821410	0.61600735241248	0.0110953013849267|0.0748136812327377|0.027122543803029|0.107534940814669|0.0321237210643737|0.0249745163033336|0.0154138419402236|0.0148197839316674|0.0219374597631704|0.0196091883668316|0.61600735241248|0.0110317410750386|0.0235159279075189	ENSG00000251003	846	0.795412602808771	0.797795106097124	0.271503286485733	0.123162918541383	0.59847315952442	FALSE
MBV_vs_NO	MBV	NO	CYP2C18	ENSG00000108242	ENST00000285979|ENST00000339022	ENST00000285979	0.739575866926275	0.739575866926275|0.260424133073724	1562	1985	1.31651999023989	1.35287496118199	-2.18935570185949	0.12318336245152	0.59847315952442	FALSE
MBV_vs_NO	MBV	NO	ENSG00000273314	ENSG00000273314	ENST00000610085	ENST00000610085	1	1	ENSG00000273314	1729	0.259138959165115	0.259444091211526	1.677609065214	0.123198202280318	0.59847315952442	FALSE
MBV_vs_NO	MBV	NO	RPS6KA2	ENSG00000071242	ENST00000265678|ENST00000714395|ENST00000510118|ENST00000503859|ENST00000509742|ENST00000481261|ENST00000405189|ENST00000491836|ENST00000366865|ENST00000507350|ENST00000512860|ENST00000507371|ENST00000506565|ENST00000511034	ENST00000265678	0.718636904642546	0.718636904642546|0.0276302221998252|0.0023831438612381|0.00026264744371044|0.0191383800970134|0.0230355049822465|0.00295184989840802|0.0107252870597003|0.00334433760312649|0.00821654199122249|0.0344073913108498|0.00846848747802509|0.00605854941292138|0.134740752019167	6196	5530	0.230306156814605	0.230315975025958	6.33895838340788	0.123216257534547	0.59847315952442	FALSE
MBV_vs_NO	MBV	NO	GVINP1	ENSG00000254838	ENST00000531871	ENST00000531871	1	1	387751	8295	6.61076098830466	144269482.494683	-2.0158661719181	0.123229755787117	0.59847315952442	FALSE
MBV_vs_NO	MBV	NO	ARHGAP12	ENSG00000165322	ENST00000344936|ENST00000375245|ENST00000396144|ENST00000311380|ENST00000375250|ENST00000492028|ENST00000497085|ENST00000493008|ENST00000497103|ENST00000454919	ENST00000375250	0.437310716054026	0.00467905312361341|0.271307860537064|0.128330441940035|0.437310716054026|0.0581269383618671|0|0.00288616848232503|0.0372997930308774|0.0111864945285877|0.0488725339416044	94134	4192	0.190343018289097	0.190350804994545	6.40180484180632	0.123254884592751	0.598479662555461	FALSE
MBV_vs_NO	MBV	NO	PDHX	ENSG00000110435	ENST00000533550|ENST00000448838|ENST00000227868|ENST00000430469|ENST00000533262|ENST00000526309|ENST00000532159|ENST00000477173	ENST00000227868	0.830283065654279	0.830283065654279|0.0124097950620161|0.00885808195142563|0.013562604117557|0|0.0351576642459225|0.0789759960407561|0.0207527929280443	8050	1916	-0.219381203938513	-0.219393153007086	5.95798108777332	0.123295693439562	0.598562284804915	FALSE
MBV_vs_NO	MBV	NO	CAMSAP3	ENSG00000076826	ENST00000160298|ENST00000446248|ENST00000595692|ENST00000593434	ENST00000446248	0.701107357664664	0.158493473954711|0.701107357664664|0.0594826215250143|0.0809165468556107	57662	3750	0.204569325725262	0.204577580964542	6.33339323204463	0.123358025874743	0.598738049743838	FALSE
MBV_vs_NO	MBV	NO	LOC124905749	ENSG00000304011	ENST00000798827|ENST00000798829|ENST00000798828|ENST00000798830|ENST00000798831|ENST00000798832|ENST00000798833|ENST00000798834|ENST00000798838|ENST00000798835|ENST00000798845|ENST00000798844|ENST00000798846|ENST00000798850|ENST00000798839|ENST00000798848|ENST00000798851|ENST00000798847|ENST00000798841|ENST00000798837|ENST00000798842|ENST00000798840|ENST00000798849|ENST00000798836|ENST00000798843	ENST00000798828	0.53643304681102	0.036864124792501|0.53643304681102|0.0721711630878822|0|0.0328767324106834|0.104453349245002|0.0101961380550728|0|0|0.058364066140931|0.0271110017196124|0.0235472843405215|0.0147131389517002|0.0266290109390496|0.00518327274190283|0.00701377938541697|0|0|0.00455473194491934|0|0|0|0.0398891594337844|0|0	124905749	875	-1.14906114480286	-1.16042512853444	-1.37278709048401	0.123423200495138	0.598738049743838	FALSE
MBV_vs_NO	MBV	NO	ENSG00000240478	ENSG00000240478	ENST00000462382	ENST00000462382	1	1	ENSG00000240478	314	1.33601084949177	1.35284534818193	-1.32514990962574	0.12342620452901	0.598738049743838	FALSE
MBV_vs_NO	MBV	NO	ZNF655	ENSG00000197343	ENST00000320583|ENST00000357864|ENST00000467680|ENST00000626122|ENST00000489320|ENST00000452314|ENST00000416144|ENST00000454654|ENST00000412636|ENST00000252713|ENST00000423973|ENST00000449244|ENST00000493947|ENST00000425063|ENST00000493277|ENST00000422422|ENST00000488751|ENST00000422164|ENST00000422647|ENST00000427931|ENST00000424881|ENST00000440391|ENST00000394163|ENST00000494357|ENST00000419215	ENST00000252713	0.23734379497788	0.23734379497788|0.00476218155277753|0.0157360153921022|0.00303307896394431|0.0235615749018024|0.00936880739675776|0.175559639410135|0.00335347014048206|0.00259412233041077|0.00323597684946947|0.013004829217614|0.0370823604247064|0.00234457142473511|0.00857623751149862|0.0884734676676992|0.000983285269021952|0.00524463049922415|0.00235993046255686|0.0533489426867609|0.0205327409575533|0.110299259354093|0.0770842286877505|0.0217418108180902|0.0803750431029335|0	79027	2781	0.173943225589537	0.173951936074123	6.09003210511161	0.123427098858033	0.598738049743838	FALSE
MBV_vs_NO	MBV	NO	PRKCA	ENSG00000154229	ENST00000413366|ENST00000578063|ENST00000583361|ENST00000284384|ENST00000583775	ENST00000413366	0.883089308533947	0.00510097651562167|0.883089308533947|0.0119942752475608|0.0187531624934241|0.0810622772094473	5578	8417	-0.459033421981246	-0.459051797834843	6.65475065116569	0.123612243018101	0.59946336769573	FALSE
MBV_vs_NO	MBV	NO	SNX15	ENSG00000110025	ENST00000377244|ENST00000529673|ENST00000534637|ENST00000524831|ENST00000352068|ENST00000526702|ENST00000525648	ENST00000377244	0.899817257924784	0.00460015356153246|0.899817257924784|0.0204126397765763|0|0.0234053324418355|0.0517646162952718|0	29907	1872	0.2214594141193	0.221496405863536	4.24025389025643	0.123624277600884	0.59946336769573	FALSE
MBV_vs_NO	MBV	NO	LOXL2-AS1	ENSG00000253837	ENST00000517420|ENST00000519692	ENST00000517420	0.857556002219178	0.857556002219178|0.142443997780822	100507156	2052	0.860384910023958	0.873159767816236	-1.67818992261261	0.123698649389338	0.599678352079818	FALSE
MBV_vs_NO	MBV	NO	ENSG00000226900	ENSG00000226900	ENST00000671286|ENST00000660050|ENST00000745538|ENST00000656988|ENST00000654872|ENST00000455414	ENST00000660050	0.386866315721611	0.359127467227284|0.127785762864726|0.0134300541641617|0.386866315721611|0.102661178035029|0.0101292219871884	ENSG00000226900	768	-0.960107958852251	-0.974583768690464	-2.20160651684329	0.123734722202179	0.599678352079818	FALSE
MBV_vs_NO	MBV	NO	TNNC2	ENSG00000101470	ENST00000372555|ENST00000372557	ENST00000372555	0.907659737259764	0.907659737259764|0.0923402627402356	7125	707	2.17534394611913	2.180763732974	1.55005243041931	0.123777625128854	0.599678352079818	FALSE
MBV_vs_NO	MBV	NO	PKP4	ENSG00000144283	ENST00000389759|ENST00000426248|ENST00000389757|ENST00000457109|ENST00000479398|ENST00000452162|ENST00000411900|ENST00000421462|ENST00000462335|ENST00000629219|ENST00000481115|ENST00000494945|ENST00000492496|ENST00000480171|ENST00000495123|ENST00000483881|ENST00000486254	ENST00000389759	0.423743939668451	0.0532638910874063|0.423743939668451|0.00590302920600808|0.0309155355935996|0.0808824274133466|0.0477148890859807|0.0450274063836546|0.0372896964913477|0.0380459375133904|0.0168070921910524|0.0341171159253592|0.0851409429707161|0.065591432836803|0.0154384092369527|0.00249582644922603|0.0176224279467057|0	8502	3351	-0.180105957291112	-0.180115374653109	6.23328028432762	0.123778239486842	0.599678352079818	FALSE
MBV_vs_NO	MBV	NO	STOML2	ENSG00000165283	ENST00000452248|ENST00000619795|ENST00000356493|ENST00000488050|ENST00000487490	ENST00000356493	0.871196562111358	0.871196562111358|0.044782545678922|0.0534603812962797|0.0211316056678465|0.00942890524559359	30968	1075	-0.189564793942801	-0.189581370461272	5.24953306554473	0.123808118794527	0.599678352079818	FALSE
MBV_vs_NO	MBV	NO	UNC5A	ENSG00000113763	ENST00000509580|ENST00000329542|ENST00000513890	ENST00000329542	0.832601074022204	0.832601074022204|0.157044953994969|0.0103539719828271	90249	3996	-0.524420328171146	-0.524475522635971	5.16400760352143	0.123819895717789	0.599678352079818	FALSE
MBV_vs_NO	MBV	NO	DERA	ENSG00000023697	ENST00000526521|ENST00000524480|ENST00000428559|ENST00000531803|ENST00000528821|ENST00000532964|ENST00000533447|ENST00000526530|ENST00000530274|ENST00000532573	ENST00000428559	0.828829239756756	0.828829239756756|0.00383337791819091|0.0740380173012452|0.00910250732806589|0.03534959591894|0.00678042757899506|0.0123980049082346|0.0105303867112128|0.0191384425783596|0	51071	1046	-0.333636981087759	-0.3337631979092	3.09854167311891	0.123879632035844	0.599678352079818	FALSE
MBV_vs_NO	MBV	NO	USP20	ENSG00000136878	ENST00000491053|ENST00000494971|ENST00000315480|ENST00000372429|ENST00000358355|ENST00000474895|ENST00000491731|ENST00000496927|ENST00000472108	ENST00000372429	0.470410122287449	0.138140328012033|0.0278419257920947|0.470410122287449|0.00641030677522739|0.0471498742103581|0.00276988612335567|0.149086358204797|0.0527031021612834|0.105488096433402	10868	3319	0.22125453283476	0.221271486667886	5.34322247251205	0.123881092190839	0.599678352079818	FALSE
MBV_vs_NO	MBV	NO	RNF24	ENSG00000101236	ENST00000336095|ENST00000358395|ENST00000432261|ENST00000545616	ENST00000358395	0.636906785393366	0.0789744573617554|0.636906785393366|0.122126770056425|0.161991987188454	11237	5384	0.195693219400202	0.195700020848806	6.56801789365562	0.123883149650547	0.599678352079818	FALSE
MBV_vs_NO	MBV	NO	WDR19	ENSG00000157796	ENST00000503697|ENST00000511729|ENST00000509560|ENST00000512112|ENST00000505055|ENST00000506869|ENST00000399820|ENST00000502389|ENST00000506503|ENST00000512448|ENST00000512095|ENST00000507228|ENST00000515631|ENST00000502718|ENST00000512534|ENST00000512588|ENST00000503733|ENST00000510315	ENST00000399820	0.325891568594852	0.325891568594852|0.0338749071961984|0.0108131777441824|0.0753188685269905|0.000852354696687935|0.0163925256435752|0.0524246661065279|0.0900019330587428|0.0351702803212894|0.00695598077195946|0.00693765782281084|0|0.0622880156360933|0.0178581658973447|0.0133330933197631|0.133726313209203|0.0861937382373195|0.0319667532164596	57728	2562	0.241214604618511	0.241230834669413	5.59859168410271	0.1239399852717	0.599838054921154	FALSE
MBV_vs_NO	MBV	NO	ENSG00000285641	ENSG00000285641	ENST00000648869	ENST00000648869	1	1	ENSG00000285641	1659	-0.426180071708727	-0.426587553447748	1.66803419869387	0.124016741024834	0.60000497147281	FALSE
MBV_vs_NO	MBV	NO	SEPTIN6	ENSG00000125354	ENST00000360156|ENST00000354228|ENST00000460411|ENST00000489216|ENST00000394610|ENST00000354416|ENST00000343984|ENST00000467310|ENST00000481072	ENST00000360156	0.792817004673459	0.0829703133416499|0.0655227631293278|0.00544057101001803|0.792817004673459|0.040159411384324|0.00540972524146256|0.00119979791823682|0.00648041330152229|0	23157	2904	0.258006021939701	0.258012614723708	7.00690511503186	0.124022174808547	0.60000497147281	FALSE
MBV_vs_NO	MBV	NO	PTPN21	ENSG00000070778	ENST00000328736|ENST00000556564|ENST00000553531|ENST00000536337|ENST00000554270|ENST00000557249|ENST00000554628|ENST00000555243|ENST00000554178	ENST00000556564	0.508726289068809	0.300984394756029|0.0302314430203743|0.00670467037275303|0.0466756001622431|0.027122569079534|0.0290072720360682|0.0412696680038347|0.508726289068809|0.00927809350035465	11099	5344	0.296696821698138	0.296727379078612	5.07506942966709	0.124101268127663	0.600164927463309	FALSE
MBV_vs_NO	MBV	NO	CHST12	ENSG00000136213	ENST00000258711|ENST00000618655|ENST00000432336|ENST00000313156	ENST00000432336	0.786714396803191	0.167214367183022|0.000343579400087796|0.786714396803191|0.0457276566136989	55501	3927	-0.208197348422107	-0.208223602961181	4.38984226795796	0.124102951570701	0.600164927463309	FALSE
MBV_vs_NO	MBV	NO	ENSG00000304229	ENSG00000304229	ENST00000801178|ENST00000801179|ENST00000801180|ENST00000801177|ENST00000801181	ENST00000801179	0.713486464393969	0.160126798148554|0|0.713486464393969|0.0782375965860714|0.0481491408714054	ENSG00000304229	536	-0.541797492365082	-0.545869874075069	-1.20460349950939	0.124146746827055	0.600242233346802	FALSE
MBV_vs_NO	MBV	NO	LOC105375102	ENSG00000306225	ENST00000816344|ENST00000816345|ENST00000816346|ENST00000816343|ENST00000816348|ENST00000816347|ENST00000816349	ENST00000816345	0.708879279618398	0|0.12615416663022|0.708879279618398|0|0|0.0596387823172056|0.105327771434176	ENSG00000306225	923	-1.58329059561482	-1.6467351927083	-2.25301816701566	0.124192937068304	0.600242233346802	FALSE
MBV_vs_NO	MBV	NO	DTL	ENSG00000143476	ENST00000542077|ENST00000366991|ENST00000475419|ENST00000489149|ENST00000463791|ENST00000496442	ENST00000366991	0.754240161249715	0.754240161249715|0.00764423165653799|0.0123354077704193|0.20420215136668|0|0.0215780479566472	51514	3124	-0.490031578291975	-0.490221329110866	3.49422213632391	0.124213354647842	0.600242233346802	FALSE
MBV_vs_NO	MBV	NO	ENSG00000297575	ENSG00000297575	ENST00000749040	ENST00000749040	1	1	ENSG00000297575	1300	0.437394423811854	0.438968826102285	-0.0260315551126836	0.124214376388419	0.600242233346802	FALSE
MBV_vs_NO	MBV	NO	ENSG00000293917	ENSG00000293917	ENST00000719861	ENST00000719861	1	1	ENSG00000293917	1672	-1.28364563060648	-1.31129749263287	-2.37522078329469	0.124244568295762	0.600272825929802	FALSE
MBV_vs_NO	MBV	NO	ENSG00000284606	ENSG00000284606	ENST00000834174|ENST00000834184|ENST00000834185|ENST00000641813|ENST00000834188|ENST00000834186|ENST00000834175|ENST00000834194|ENST00000834177|ENST00000834169|ENST00000834187|ENST00000834178|ENST00000642083|ENST00000834167|ENST00000834189|ENST00000834190|ENST00000834168|ENST00000834181|ENST00000834179|ENST00000834170|ENST00000834192|ENST00000834191|ENST00000834171|ENST00000834180|ENST00000834193|ENST00000834172|ENST00000641338|ENST00000834176|ENST00000834173|ENST00000834182|ENST00000834183	ENST00000641813	0.282967577666395	0.025498889387759|0.282967577666395|0.0228298019446022|0.0109527168795706|0|0.00216484070818248|0.00615753342554846|0.0752432555536165|0.0107140016668859|0.0400486053409831|0.00242953702938007|0|0.0380622310489563|0.0326934148453783|0|0.098506098390408|0.134926541214568|0.0102580554817125|0.0152245157648629|0.00157246827936617|0|0.000784671641065948|0.146924680525002|0|0.0353922515419901|0|0|0|0.00664831166376637	ENSG00000284606	1930	0.443108559064094	0.443397206077287	2.55071234511169	0.124306774226644	0.600412772637098	FALSE
MBV_vs_NO	MBV	NO	CA4	ENSG00000167434	ENST00000585705|ENST00000591725|ENST00000586876|ENST00000300900|ENST00000590203|ENST00000587265	ENST00000300900	0.737279583659058	0.737279583659058|0.0177204718964194|0.0440889801962697|0.0607918622480256|0.133952527321542|0.00616657467868619	762	962	-0.81596287266677	-0.816674231655843	2.18644219735303	0.124321267745226	0.600412772637098	FALSE
MBV_vs_NO	MBV	NO	ENSG00000310129	ENSG00000310129	ENST00000847417	ENST00000847417	1	1	ENSG00000310129	116	-0.860380377325632	-0.874768910626077	-1.59064365097503	0.124361837522394	0.600469253474126	FALSE
MBV_vs_NO	MBV	NO	ZNF382	ENSG00000161298	ENST00000423582|ENST00000460384|ENST00000460670|ENST00000292928|ENST00000463910|ENST00000439428|ENST00000435416|ENST00000590785|ENST00000585467	ENST00000292928	0.226841201615722	0.226841201615722|0.00352588594160576|0.179951021911596|0.0836030913619548|0.205176761783026|0.22520582085514|0.0486868752387953|0.00963843876404398|0.0173709025281171	84911	2939	0.307047697500944	0.307069169045587	5.64747759493913	0.1243928166639	0.600469253474126	FALSE
MBV_vs_NO	MBV	NO	MTIF3	ENSG00000122033	ENST00000381116|ENST00000381120|ENST00000405591|ENST00000461838|ENST00000460973|ENST00000471771|ENST00000493719|ENST00000485650|ENST00000485959|ENST00000484342|ENST00000483903|ENST00000464753	ENST00000381120	0.356267007096803	0.00160335933525351|0.356267007096803|0.00970235458361013|0.00537841856719602|0.00317736139900896|0.213443009666731|0.0646491097819955|0.0606918470682866|0.0623308834786996|0.0773441073074893|0.0264751935909834|0.118937348123944	219402	561	-0.218352363918962	-0.218409790406771	3.9240117300921	0.124404569269275	0.600469253474126	FALSE
MBV_vs_NO	MBV	NO	RARRES2	ENSG00000106538	ENST00000478771|ENST00000223271|ENST00000467793|ENST00000466675|ENST00000482669	ENST00000223271	0.629391445911622	0.629391445911622|0.0120982721226902|0.323836900592236|0.0131646054106658|0.0215087759627857	5919	565	-0.79358725830514	-0.794266642855364	1.69895089272467	0.124464956192303	0.600556457023986	FALSE
MBV_vs_NO	MBV	NO	STYK1	ENSG00000060140	ENST00000075503|ENST00000542924|ENST00000542562|ENST00000538867|ENST00000535345|ENST00000541561	ENST00000075503	0.611613593098237	0.611613593098237|0.018143050991512|0.00190560473828239|0.328047603962166|0.040290147209802|0	55359	1829	-0.822360116915126	-0.825752873132181	0.456559219267039	0.124471980179522	0.600556457023986	FALSE
MBV_vs_NO	MBV	NO	DNAH6	ENSG00000115423	ENST00000476689|ENST00000389394|ENST00000468661|ENST00000494025|ENST00000602588	ENST00000389394	0.545476594624946	0.545476594624946|0.150739881387195|0.0965779713634358|0.10743200558665|0.099773547037773	1768	7732	0.466517672215871	0.46659233482805	4.30282791149089	0.12449945832006	0.600556457023986	FALSE
MBV_vs_NO	MBV	NO	PARP3	ENSG00000041880	ENST00000431474|ENST00000417220|ENST00000398755|ENST00000471971|ENST00000470601|ENST00000498510|ENST00000470749|ENST00000475782|ENST00000486510	ENST00000398755	0.478382006734777	0.478382006734777|0.196855912821218|0.0170044578288483|0.0731192628717616|0.0330676890297265|0.0841104206233355|0.0401196124622874|0.0338853377785486|0.0434552998494977	10039	2392	-0.316106772900902	-0.316387475295438	2.05872098935096	0.124541750369371	0.600556457023986	FALSE
MBV_vs_NO	MBV	NO	TIRAP-AS1	ENSG00000255062	ENST00000528876|ENST00000801318|ENST00000801317|ENST00000801316|ENST00000801315|ENST00000691542|ENST00000524964|ENST00000693424|ENST00000801319	ENST00000693424	0.651603774449466	0.138125960042667|0.0675611404038018|0.0679480260987789|0.651603774449466|0.031229309525499|0|0.0281863274091883|0.00918877609753999|0.00615668597305889	105369557	476	-0.395038477636041	-0.396369302203718	0.203679132096211	0.124541997706171	0.600556457023986	FALSE
MBV_vs_NO	MBV	NO	ENSG00000225521	ENSG00000225521	ENST00000458377|ENST00000812987	ENST00000812987	0.720287822109534	0.279712177890466|0.720287822109534	ENSG00000225521	277	0.818740655773225	0.8391058601555	-2.04867742096861	0.124566274629793	0.60055840760094	FALSE
MBV_vs_NO	MBV	NO	DOCK9	ENSG00000088387	ENST00000682017|ENST00000703210|ENST00000448493|ENST00000703211|ENST00000400228|ENST00000376460|ENST00000652315|ENST00000630992|ENST00000449796|ENST00000703216|ENST00000419908|ENST00000340449|ENST00000339416|ENST00000481051|ENST00000450257|ENST00000472874|ENST00000638020|ENST00000627024|ENST00000427887|ENST00000473165|ENST00000703227|ENST00000479769	ENST00000652315	0.308038198705731	0.00223501427311514|0.0723817439117435|0|0.0126221455901974|0.000737956178917549|0.0254712222933885|0.200630961405962|0.00363557621035793|0.0495271615391833|0.00947856658338985|0.031135693825127|0.00676462698001267|0.00375974925783641|0.000821277756046012|0.0210552068835639|0.0133513102412998|0.308038198705731|0.113375397578841|0.0943927633497835|0.00699965147988203|0.00650314952750251|0.0170826264281192	23348	6463	-0.541766798425153	-0.541815273344425	5.6494517242407	0.1246662056375	0.600636128234942	FALSE
MBV_vs_NO	MBV	NO	ENSG00000289423	ENSG00000289423	ENST00000836710|ENST00000836711|ENST00000836709|ENST00000836707|ENST00000687059|ENST00000836708|ENST00000836705|ENST00000836704|ENST00000836706|ENST00000836712	ENST00000836710	0.463272113982816	0.147593572532555|0.115243029727359|0|0.0647567950736847|0.107543032725668|0|0|0.463272113982816|0|0.101591455957918	ENSG00000289423	711	0.819808443513908	0.835234658911657	-2.37394412729335	0.124680710967629	0.600636128234942	FALSE
MBV_vs_NO	MBV	NO	ENSG00000260093	ENSG00000260093	ENST00000843175|ENST00000843173|ENST00000659604|ENST00000843174|ENST00000844061|ENST00000844062|ENST00000844063|ENST00000562143	ENST00000562143	0.384742210343143	0.384742210343143|0.0623709149606756|0.0237705748739018|0.0132173459806364|0.0203331778900304|0.109854991481484|0.0604947847964|0.325215999673729	ENSG00000260093	1680	0.619587457056528	0.621661206057086	0.591251246690274	0.124702340865776	0.600636128234942	FALSE
MBV_vs_NO	MBV	NO	ENSG00000267890	ENSG00000267890	ENST00000600998	ENST00000600998	1	1	ENSG00000267890	360	0.366451790250631	0.366888183255263	1.61444034022437	0.12472065202189	0.600636128234942	FALSE
MBV_vs_NO	MBV	NO	ENSG00000296810	ENSG00000296810	ENST00000742430|ENST00000742433|ENST00000742432|ENST00000742431|ENST00000742434|ENST00000742435	ENST00000742434	0.53475273284162	0|0.0204944639774076|0.0382263088064212|0.334189342483763|0.53475273284162|0.0723371518907881	ENSG00000296810	877	-0.857792230476716	-0.87245094303521	-1.4413218908146	0.124741760880512	0.600636128234942	FALSE
MBV_vs_NO	MBV	NO	ZKSCAN8	ENSG00000198315	ENST00000330236|ENST00000606198|ENST00000457389|ENST00000536028	ENST00000330236	0.950783068855416	0.950783068855416|0.0118364563393887|0.0196547972242195|0.0177256775809759	7745	6889	0.17150227280003	0.171507087206837	7.06865591810113	0.124744210464616	0.600636128234942	FALSE
MBV_vs_NO	MBV	NO	LOC105371240	ENSG00000260086	ENST00000568150|ENST00000730191|ENST00000686696|ENST00000702391|ENST00000717461|ENST00000730185|ENST00000730184|ENST00000730175|ENST00000730177|ENST00000565072|ENST00000717462|ENST00000730176|ENST00000730183|ENST00000730181|ENST00000564212|ENST00000730188|ENST00000730190|ENST00000730186|ENST00000730187|ENST00000730182|ENST00000730179|ENST00000730178|ENST00000730180|ENST00000730189	ENST00000730191	0.408281506312199	0.0116977200854454|0.0139938956300198|0.173385749707756|0.103310372771831|0.00459402020297246|0.0132082079873925|0.0170490635713816|0.0144189069041322|0.0421931606259903|0.0782648369145314|0.0059095614036123|0|0.0177223208382865|0|0.00920859003422568|0.0125432012491329|0.0149814507789721|0.00769017885292051|0|0|0.0156019745702036|0|0.0359452815589953|0.408281506312199	105371240	886	-0.728608682704626	-0.733714716515834	-0.754302892548324	0.124770920622807	0.600636128234942	FALSE
MBV_vs_NO	MBV	NO	LINC02282	ENSG00000257056	ENST00000787361|ENST00000656598|ENST00000787362|ENST00000664733|ENST00000535153|ENST00000787363|ENST00000787364	ENST00000656598	0.228336482797274	0.217558303840301|0.228336482797274|0.152897192203459|0.1875|0.162808690984267|0.0508993301746995|0	105370424	1380	-1.9486029539374	-2.06514232468214	-2.59348841849316	0.124773399298637	0.600636128234942	FALSE
MBV_vs_NO	MBV	NO	TMEM234	ENSG00000160055	ENST00000466796|ENST00000495091|ENST00000491434|ENST00000489170|ENST00000461402|ENST00000483001|ENST00000373593|ENST00000344461|ENST00000309777|ENST00000484490|ENST00000485689|ENST00000487174	ENST00000309777	0.269916623531046	0.269916623531046|0.0210162735923704|0.133047937045507|0.13133876006367|0.111708871168607|0.0747264052239811|0.00102272553875394|0.00779912460471637|0.196823641711487|0.0142861415258327|0.0364032981166209|0.00191019787740721	56063	1238	0.245835518664938	0.245901110697316	3.54751283629308	0.124823737156387	0.600739302769423	FALSE
MBV_vs_NO	MBV	NO	TRRAP	ENSG00000196367	ENST00000417523|ENST00000446306|ENST00000355540|ENST00000359863|ENST00000456197|ENST00000704587|ENST00000704588|ENST00000360902|ENST00000480695|ENST00000704589|ENST00000704590|ENST00000704591|ENST00000468960|ENST00000482799	ENST00000456197	0.411281322771803	0.25137570017178|0.0725195760278174|0.0536061137806949|0.0113333096659137|0.0427390202110367|0.411281322771803|0.037233148208033|0.00836406669460984|0.0349262941217852|0.0656008080302249|0.00100926858125111|0.00157496634799713|0.00763292466403325|0.000803480723018946	8295	11745	0.173957371669567	0.173960346700772	7.66783154259651	0.124846846886632	0.600739302769423	FALSE
MBV_vs_NO	MBV	NO	NPAS4	ENSG00000174576	ENST00000311034|ENST00000525148|ENST00000524617	ENST00000524617	0.482910082618637	0.322939575412712|0.482910082618637|0.194150341968651	266743	1713	0.95679651287952	0.95772289216015	1.89497948692616	0.124866471128565	0.600739302769423	FALSE
MBV_vs_NO	MBV	NO	NDUFV2-AS1	ENSG00000266053	ENST00000582375|ENST00000828106|ENST00000828105|ENST00000686066|ENST00000583081|ENST00000828107|ENST00000608008	ENST00000608008	0.752258638918056	0.188669590377377|0.00338588108725224|0.752258638918056|0.0303913079837034|0.00463821557714393|0.0145881570795379|0.00606820897692962	101927275	515	0.325245618869863	0.32580683113592	0.892650604436081	0.12489915625114	0.60078165847226	FALSE
MBV_vs_NO	MBV	NO	FAM200C	ENSG00000221886	ENST00000408953|ENST00000523213	ENST00000408953	0.961035864160492	0.961035864160492|0.0389641358395081	63920	2215	0.208286755579394	0.208328723589876	4.08744308152993	0.124963516972063	0.600976332721506	FALSE
MBV_vs_NO	MBV	NO	ENSG00000294960	ENSG00000294960	ENST00000727045|ENST00000727046|ENST00000727047|ENST00000727048|ENST00000727050|ENST00000727049	ENST00000727046	0.412188338687726	0.104336103411074|0.412188338687726|0.00996801928711913|0.0830232052008746|0.291083120869582|0.0994012125436242	ENSG00000294960	540	0.837045632412685	0.84833812264797	-1.66396873919566	0.124993688209564	0.600982289810613	FALSE
MBV_vs_NO	MBV	NO	ENSG00000259725	ENSG00000259725	ENST00000743048|ENST00000743050|ENST00000743049|ENST00000558156|ENST00000559802	ENST00000743049	0.723766553501725	0.0446226240534046|0.0101096969427262|0.0364662180639293|0.723766553501725|0.185034907438215	ENSG00000259725	1727	0.946377399314336	0.959618280541461	-1.67255755083291	0.125021276914441	0.600982289810613	FALSE
MBV_vs_NO	MBV	NO	PKMP3	ENSG00000220563	ENST00000405497	ENST00000405497	1	1	100419758	517	-5.77460205550304	-144269481.646416	-2.97353356340873	0.125052800948599	0.600982289810613	FALSE
MBV_vs_NO	MBV	NO	CCKAR	ENSG00000163394	ENST00000295589	ENST00000295589	1	1	886	1495	-1.75809791764011	-1.84665858450923	-2.02794205488003	0.125084266575748	0.600982289810613	FALSE
MBV_vs_NO	MBV	NO	KIDINS220	ENSG00000134313	ENST00000569008|ENST00000689369|ENST00000693394|ENST00000693597|ENST00000689852|ENST00000693432|ENST00000496383|ENST00000256707|ENST00000685097|ENST00000687912|ENST00000473731|ENST00000686383|ENST00000687894|ENST00000691030|ENST00000686906|ENST00000488729|ENST00000489024|ENST00000471685|ENST00000638224|ENST00000459813|ENST00000692419|ENST00000690467|ENST00000689531|ENST00000686179|ENST00000692889|ENST00000687240|ENST00000690607|ENST00000319688|ENST00000689114|ENST00000685274|ENST00000693366|ENST00000474782|ENST00000691349|ENST00000693249|ENST00000687526|ENST00000471275|ENST00000685083|ENST00000496725	ENST00000685097	0.40798535211475	0.0178688946554975|0.00419247290419955|0.000805664598207218|0.00851524228226719|0.00454891057242555|0.0763857878525136|0.00509691529752752|0.00092613778323673|0|0|0.0177799644392509|0.000265310979233359|8.82203060684166e-05|0.00723632180338602|0.40798535211475|0.00228203267747085|0|0.0194243788283121|0.016156686787459|0.00389193989990718|0.00566406986153018|0.000580468105472788|0.0216132492028883|0.00717891962303407|0.0021555326774475|0.000175766298701252|0.000441989185302089|0.0122332881134585|0|0.197595403148869|0.000996362249998629|0.00100218284307315|0.00737524973379498|0.136583355219332|0.00426131658157631|0.000374956174019602|6.63323679749648e-05|0.00825132483181423	57498	5986	0.251758890794567	0.251760125730034	9.4633886120442	0.125127897422201	0.600982289810613	FALSE
MBV_vs_NO	MBV	NO	SCN3B	ENSG00000166257	ENST00000527125|ENST00000655686|ENST00000299333|ENST00000392770|ENST00000657191|ENST00000657123|ENST00000659826|ENST00000667790|ENST00000530277	ENST00000299333	0.647806283090591	0.647806283090591|0.171152631115164|0.0197076789914065|0.088950452967804|0.00249659557758959|0.00324235775204052|0.0453052693711058|0.0100956843316246|0.0112430468026747	55800	5260	0.306406818067205	0.306411006639576	8.09519845936733	0.125131642009767	0.600982289810613	FALSE
MBV_vs_NO	MBV	NO	ENSG00000267249	ENSG00000267249	ENST00000585877	ENST00000585877	1	1	ENSG00000267249	464	-0.434885106733547	-0.436800641698938	-0.321697500393191	0.125131980523432	0.600982289810613	FALSE
MBV_vs_NO	MBV	NO	CSNK2A1	ENSG00000101266	ENST00000217244|ENST00000646561|ENST00000643660|ENST00000645623|ENST00000619801|ENST00000400227|ENST00000349736|ENST00000643700|ENST00000644170|ENST00000645910|ENST00000645840|ENST00000646305|ENST00000645260|ENST00000642689|ENST00000645234|ENST00000646814|ENST00000644885|ENST00000646477|ENST00000642673|ENST00000643641|ENST00000644448|ENST00000644710|ENST00000643980|ENST00000647155|ENST00000645334|ENST00000645768|ENST00000644003|ENST00000645249|ENST00000647026|ENST00000400217|ENST00000647348|ENST00000643600|ENST00000643680|ENST00000460062|ENST00000643968|ENST00000643602|ENST00000644177|ENST00000609525|ENST00000645091|ENST00000609606|ENST00000646443|ENST00000608066|ENST00000646908|ENST00000645641|ENST00000645187|ENST00000642160|ENST00000608490|ENST00000643910	ENST00000349736	0.13810936103313	0.00891005304506263|0.13810936103313|0.121286390555525|0.000783116065011486|0.00284304485559968|0.0182801813746349|0.00307454212623622|0.00934392870535165|0.0127198853904978|0.000174183104925566|0.0190698226542286|0.0100864713318718|0.0180639342031607|0.0273528167166418|0.00264601674595211|0.00994985075011816|0.000463779796678737|0.00767979469818248|0.000629870665516533|0.00124398467629235|0.00289424114489931|0.000425882582957706|0|0.00456202082320784|0.12395952925519|0.00960509487990864|0.000163521938221558|0.107805602269536|0.0200082285671071|0.00957660121388774|0.0746742523436972|6.71614871320549e-05|0.116709335877675|0.00787587207589919|0.00754535891871802|0.00657936231094252|0.0060608504342404|0.0198677401780585|0.0330314541849375|0.00232758203908651|0|0.000480773138093577|0.00379058036211196|0.00200126416461216|0.00574011591416905|0.0146371530621913|0.00660235981548892|0.000297032523412359	1457	2394	-0.177818212909362	-0.177820525391696	8.11023804153115	0.125158295837848	0.60099393937636	FALSE
MBV_vs_NO	MBV	NO	ENSG00000306397	ENSG00000306397	ENST00000817634|ENST00000817635|ENST00000817636	ENST00000817634	0.794006555427322	0.794006555427322|0.1307999161817|0.0751935283909789	ENSG00000306397	908	0.638788878327655	0.646406224013892	-1.92038587449364	0.12521247354657	0.601073392597637	FALSE
MBV_vs_NO	MBV	NO	ENSG00000267314	ENSG00000267314	ENST00000588891	ENST00000588891	1	1	ENSG00000267314	382	-0.927389569871245	-0.937197897623325	-1.48949702183337	0.125222627920826	0.601073392597637	FALSE
MBV_vs_NO	MBV	NO	HFE	ENSG00000010704	ENST00000714168|ENST00000353147|ENST00000397022|ENST00000352392|ENST00000349999|ENST00000317896|ENST00000483782|ENST00000461397|ENST00000714169|ENST00000470149|ENST00000336625|ENST00000486147|ENST00000488199|ENST00000714170|ENST00000714171|ENST00000714164|ENST00000714172|ENST00000714173|ENST00000714174|ENST00000357618|ENST00000485729|ENST00000309234|ENST00000714175|ENST00000714176	ENST00000357618	0.165745380520625	0.011442809317984|0.160243433341772|0.0158747132791628|0.109766209150007|0.0132448293000228|0.0176108670942028|0.165745380520625|0|0|0|0.0450011755931129|0.00979656486207644|0.0096123082072844|0.035585800900356|0.0842867814712124|0|0.0145017657437923|0.0665263864222696|0|0.0519924455296316|0.0617744488980718|0.0450534577389827|0.0276022679667374|0.0543383546626973	3077	2492	0.588127960805738	0.590004973699526	0.243361084112741	0.125401676299479	0.601792203211053	FALSE
MBV_vs_NO	MBV	NO	LAMTOR2	ENSG00000116586	ENST00000368305|ENST00000368304|ENST00000489664|ENST00000368302|ENST00000487106|ENST00000463371	ENST00000368305	0.889117030557716	0.00221995142427845|0.0360694523690539|0.889117030557716|0.0245754942060218|0.011958454263801|0.0360596171791293	28956	470	-0.203652381252887	-0.203704239405647	3.59692208016844	0.125420221864115	0.601792203211053	FALSE
MBV_vs_NO	MBV	NO	ACBD3	ENSG00000182827	ENST00000366812|ENST00000464927	ENST00000366812	0.9845842876777	0.9845842876777|0.0154157123223001	64746	3194	-0.178479554942593	-0.178486673484291	6.48249348997955	0.125556264976415	0.602240241647197	FALSE
MBV_vs_NO	MBV	NO	ENSG00000280255	ENSG00000280255	ENST00000623092	ENST00000623092	1	1	ENSG00000280255	2366	0.473450224141674	0.473753221284507	2.48439597984358	0.125569196396451	0.602240241647197	FALSE
MBV_vs_NO	MBV	NO	MAN1B1-DT	ENSG00000268996	ENST00000596585	ENST00000596585	1	1	100289341	1447	-0.297599194550046	-0.29808024620628	1.26772508934764	0.125585415895425	0.602240241647197	FALSE
MBV_vs_NO	MBV	NO	FERMT2	ENSG00000073712	ENST00000395631|ENST00000557255|ENST00000554152|ENST00000555546|ENST00000341590|ENST00000343279|ENST00000635305|ENST00000553373|ENST00000553663|ENST00000399304|ENST00000553768|ENST00000554288|ENST00000555692|ENST00000554712|ENST00000557562	ENST00000341590	0.372631055908765	0.372631055908765|0.265047804951461|0.0106288149344567|0|0.0109374349320061|0.000765032446096262|0.0625573359744994|0.224595211400518|0|0.022706419302087|0.00957928211027221|0.00496887899040043|0.0134051466315692|0.00101122511857685|0.00116635729929125	10979	2717	-0.220412600339743	-0.220427796725825	5.87418387804497	0.125663419272054	0.602330150628045	FALSE
MBV_vs_NO	MBV	NO	SMG7	ENSG00000116698	ENST00000440812|ENST00000367537|ENST00000688051|ENST00000508461|ENST00000685780|ENST00000444547|ENST00000419169|ENST00000347615|ENST00000507469|ENST00000515829|ENST00000367538|ENST00000502375|ENST00000493609|ENST00000507406|ENST00000493045|ENST00000495321	ENST00000688051	0.320891062196334	0|0.166085443219884|0.023710417669433|0.0242525563214759|0.0636555875924737|0.084423804020409|0.027650905952388|0.0142860135345819|0|0.0377964818023008|0.0158641375374134|0.0216393778306542|0.0050721115610428|0.175769009325209|0.0189030914364007|0.320891062196334	9887	4662	0.173177075589721	0.173181366545951	7.1921512737267	0.125688281463563	0.602330150628045	FALSE
MBV_vs_NO	MBV	NO	ANKRD40	ENSG00000154945	ENST00000285243|ENST00000513072|ENST00000507114	ENST00000285243	0.934308015448381	0.934308015448381|0.0228654856760869|0.0428264988755318	91369	3601	-0.183160046127051	-0.183173842909907	5.5553664702939	0.125692576658657	0.602330150628045	FALSE
MBV_vs_NO	MBV	NO	EMCN	ENSG00000164035	ENST00000296420|ENST00000305864|ENST00000506300|ENST00000511970|ENST00000502569|ENST00000502327|ENST00000512253|ENST00000506323|ENST00000510657|ENST00000502744	ENST00000296420	0.54566672941484	0.54566672941484|0.140195920523042|0.0122314388836256|0.0739807937295951|0|0.0778174068899038|0.0572194235411971|0.00336231066018984|0.0895259763576057|0	51705	2236	-1.2231196636807	-1.22854455609158	0.268237511063126	0.125732659785032	0.602330150628045	FALSE
MBV_vs_NO	MBV	NO	C8orf48	ENSG00000164743	ENST00000297324	ENST00000297324	1	1	157773	1247	0.312473749099573	0.313057881444262	1.086313993927	0.125737366527562	0.602330150628045	FALSE
MBV_vs_NO	MBV	NO	ORC6	ENSG00000091651	ENST00000563599|ENST00000569239|ENST00000219097|ENST00000563306|ENST00000568364|ENST00000570260|ENST00000566860|ENST00000575571|ENST00000567000	ENST00000569239	0.479906466436604	0.324322718024392|0.0557788961205594|0.01304328982713|0.0451635542182601|0.0488774149173679|0.00106109348391101|0.479906466436604|0.0281275415385711|0.00371902543320423	23594	1344	-0.275076345138768	-0.275151738614432	3.73602146718617	0.125747821723516	0.602330150628045	FALSE
MBV_vs_NO	MBV	NO	ENSG00000305887	ENSG00000305887	ENST00000813747|ENST00000813767|ENST00000813748|ENST00000813746|ENST00000813760|ENST00000813761|ENST00000813759|ENST00000813762|ENST00000813758|ENST00000813742|ENST00000813741|ENST00000813740|ENST00000813754|ENST00000813749|ENST00000813750|ENST00000813755|ENST00000813751|ENST00000813768|ENST00000813756|ENST00000813753|ENST00000813752|ENST00000813745|ENST00000813744|ENST00000813743|ENST00000813757|ENST00000813765|ENST00000813764|ENST00000813763|ENST00000813766	ENST00000813765	0.225618997888801	0.0172888652431318|0.00977100598643904|0.0412714212814668|0.033474133221823|0.00327806720366391|0|0.0189060234828865|0.00471341653441255|0.0694001172139071|0.00209743995909384|0|0|0.000345312502101483|0.00600399541995487|0.0280147334131289|0.063521513448768|0.00120698133388197|0.00295765605411077|0.0389026432133372|0.0263817942919035|0.0052850410272341|0.103291051073962|0.0343399223286362|0.0481253498902235|0.017187793748492|0.225618997888801|0.0610801937913351|0.137536530447304|0	ENSG00000305887	837	-0.331618756196011	-0.331747116154578	3.08282566654984	0.125801576127626	0.602472920358401	FALSE
MBV_vs_NO	MBV	NO	ENSG00000274093	ENSG00000274093	ENST00000617574	ENST00000617574	1	1	ENSG00000274093	202	0.713637552939793	0.722467085800553	-1.49923762813841	0.125858382052241	0.602505801619257	FALSE
MBV_vs_NO	MBV	NO	TOMM7	ENSG00000196683	ENST00000463284|ENST00000483581|ENST00000405021|ENST00000372879|ENST00000358435|ENST00000496129	ENST00000358435	0.888692077534122	0.888692077534122|0.00466132540470423|0.0737983479718129|0.0156702530488083|0.0107137101133011|0.0064642859272515	54543	210	0.230096248609351	0.230122211089079	4.64261632971126	0.125868284124029	0.602505801619257	FALSE
MBV_vs_NO	MBV	NO	RPN2	ENSG00000118705	ENST00000456102|ENST00000705448|ENST00000373622|ENST00000373632|ENST00000462163|ENST00000237530|ENST00000437329|ENST00000456400|ENST00000470352	ENST00000237530	0.68332378581664	0.68332378581664|0.146396987862336|0.0232616771461494|0.00259745527857758|0.002495402571662|0.0453278490658324|0.0232798024826855|0.00973375489153558|0.0635832848845819	6185	1917	-0.216147775098192	-0.216153375432181	7.15536306160775	0.125910684159634	0.602505801619257	FALSE
MBV_vs_NO	MBV	NO	ENSG00000298139	ENSG00000298139	ENST00000753228|ENST00000753229|ENST00000753230|ENST00000753236|ENST00000753231|ENST00000753235|ENST00000753232|ENST00000753233|ENST00000753234|ENST00000753237|ENST00000753238|ENST00000753239|ENST00000753240|ENST00000753241	ENST00000753240	0.663680773737475	0.0070563876253708|0|0.000767930849662315|0|0|0.0058419678603865|0|0.319962825048665|0|0|0|0.00269011487844006|0.663680773737475|0	ENSG00000298139	1690	-0.440337326233562	-0.440787811751322	2.03458659094683	0.125924980413527	0.602505801619257	FALSE
MBV_vs_NO	MBV	NO	MAGOHB	ENSG00000111196	ENST00000539554|ENST00000320756|ENST00000398874|ENST00000544850|ENST00000537852|ENST00000540074|ENST00000545236|ENST00000543929|ENST00000546173|ENST00000544176|ENST00000625272	ENST00000544850	0.38427495360956	0.231859579634274|0.0593286999317877|0.0699467157321276|0.00633673664921555|0.00344882837388362|0.0104263086840924|0.0620199677178772|0.38427495360956|0.168782913853321|0.00357529581386094|0	55110	1033	-0.271494137014873	-0.271559155163756	3.91900427264935	0.125928191156102	0.602505801619257	FALSE
MBV_vs_NO	MBV	NO	TTC9-DT	ENSG00000245466	ENST00000500016	ENST00000500016	1	1	101928075	2579	0.784146733598739	0.792037093957543	-0.96573518975398	0.12597950911873	0.602636720079841	FALSE
MBV_vs_NO	MBV	NO	ENSG00000304975	ENSG00000304975	ENST00000807484|ENST00000807485|ENST00000807486	ENST00000807485	0.798970464144987	0.104253456103645|0.798970464144987|0.0967760797513681	ENSG00000304975	1009	-1.00872002889643	-1.02462277292125	-1.2486219268405	0.126061140626849	0.6026432512027	FALSE
MBV_vs_NO	MBV	NO	ENSG00000297373	ENSG00000297373	ENST00000747527|ENST00000747526	ENST00000747527	0.88556573519284	0.11443426480716|0.88556573519284	ENSG00000297373	322	-1.11637079659488	-1.14286830246445	-1.77632234537538	0.126088036428306	0.6026432512027	FALSE
MBV_vs_NO	MBV	NO	TAF8	ENSG00000137413	ENST00000372978|ENST00000686935|ENST00000494547|ENST00000456846|ENST00000372982|ENST00000472818|ENST00000691805|ENST00000686229|ENST00000688562|ENST00000372977|ENST00000486070|ENST00000689833|ENST00000688007|ENST00000687601|ENST00000482926|ENST00000687266|ENST00000465926|ENST00000482432|ENST00000684962|ENST00000685500	ENST00000372977	0.312444158397875	0.312444158397875|0.0659207848074402|0.0812281980479816|0.00452398502226664|0.0171643539866402|0.031193701634401|0.0233930443259962|0.00354779558007285|0.0382360922677131|0.0456824627234854|0.0359462796995406|0.0926354337700992|0.0930217326164778|0.00166009593663908|0.00579028927808968|0.0548342167779762|0.00474923821782286|0.0198793984658252|0.031828056428867|0.0363206820147907	129685	3061	-0.272855107837287	-0.272910399684063	4.22436365772434	0.12612073116733	0.6026432512027	FALSE
MBV_vs_NO	MBV	NO	SMYD1	ENSG00000115593	ENST00000444564|ENST00000419482|ENST00000438570|ENST00000468008	ENST00000419482	0.921051695422596	0.921051695422596|0.0380026190145745|0.0409456855628294|0	150572	4158	2.68273617295763	2.69078584076228	1.67629270159969	0.126127610943299	0.6026432512027	FALSE
MBV_vs_NO	MBV	NO	LRRC38	ENSG00000162494	ENST00000376085	ENST00000376085	1	1	126755	1863	-0.988273517485844	-1.00150812398702	-1.64749574288187	0.126131228957635	0.6026432512027	FALSE
MBV_vs_NO	MBV	NO	SLC25A53	ENSG00000269743	ENST00000594199|ENST00000467290	ENST00000467290	0.63545276794731	0.63545276794731|0.36454723205269	401612	2282	0.238425847980124	0.238469587462692	4.20594536497593	0.12613423623542	0.6026432512027	FALSE
MBV_vs_NO	MBV	NO	ENSG00000287683	ENSG00000287683	ENST00000776530|ENST00000668367	ENST00000668367	0.800452588645453	0.800452588645453|0.199547411354547	ENSG00000287683	1850	-1.71209980963253	-1.76587144241521	-2.42193614327288	0.126148561467322	0.6026432512027	FALSE
MBV_vs_NO	MBV	NO	SIPA1	ENSG00000213445	ENST00000534313|ENST00000533361|ENST00000526137|ENST00000527525|ENST00000394224|ENST00000534406|ENST00000530226|ENST00000531339|ENST00000529725|ENST00000528699	ENST00000534313	0.398981918751382	0.0586520013548543|0.170635061110455|0.0172979180258903|0.11126731692546|0.00870021092683592|0.0670588764270517|0.0447697808425268|0.113922885727548|0.398981918751382|0.00871402990799567	6494	1820	-0.402016193355872	-0.402182164611985	2.90583873351612	0.1262461918329	0.602787938154962	FALSE
MBV_vs_NO	MBV	NO	C1QL3	ENSG00000165985	ENST00000298943|ENST00000718439	ENST00000298943	1	1	389941	1812	-0.913673224626381	-0.914975530441045	1.40047199256773	0.126251346347962	0.602787938154962	FALSE
MBV_vs_NO	MBV	NO	ENSG00000284772	ENSG00000284772	ENST00000643290	ENST00000643290	1	1	ENSG00000284772	1395	0.699434291379478	0.705405342500925	-1.3135532903995	0.126255081360526	0.602787938154962	FALSE
MBV_vs_NO	MBV	NO	KIAA1671	ENSG00000197077	ENST00000358431|ENST00000406486|ENST00000494730|ENST00000461374|ENST00000401395|ENST00000637069	ENST00000358431	0.500412222009507	0.500412222009507|0.0103779361902399|0.0587360360271908|0.0185016098906528|0.0187475543728492|0.39322464150956	85379	9485	-0.312328491392302	-0.312344693692304	6.10809183092198	0.126288692536709	0.602787938154962	FALSE
MBV_vs_NO	MBV	NO	POLR2J3-UPK3BL2	ENSG00000168255	ENST00000464525|ENST00000489144|ENST00000379340|ENST00000486319|ENST00000503564|ENST00000511773|ENST00000508848|ENST00000513506|ENST00000504677|ENST00000506060|ENST00000502415|ENST00000507355	ENST00000486319	0.60091973248527	0.000427902873205565|0.0174196007706731|0.60091973248527|0.0256103410308856|0.00891585167841189|0.0250858352831818|0.0028187079506824|0.261022956021382|0.0136797578277635|0.0368447875245952|0.00319367749452364|0.00406084905942593	123258399	1178	0.202624089341328	0.202638617826517	5.29862204177305	0.126298653337632	0.602787938154962	FALSE
MBV_vs_NO	MBV	NO	ENSG00000234769	ENSG00000234769	ENST00000564273	ENST00000564273	1	1	ENSG00000234769	1346	0.694970916724044	0.699195539426178	-0.416285755588887	0.126433729507187	0.603318158803549	FALSE
MBV_vs_NO	MBV	NO	ZNF140	ENSG00000196387	ENST00000356456|ENST00000412146|ENST00000544426|ENST00000440984|ENST00000355557|ENST00000319849|ENST00000440550|ENST00000392041|ENST00000536790|ENST00000429434	ENST00000355557	0.326006769926265	0.0463031543609319|0.326006769926265|0.0653425227603243|0.00306887536135453|0.019070394386541|0.121902177926551|0.0206845600178289|0.0595603873278656|0.0926406524683248|0.245420505464013	7699	1803	0.212833547958429	0.212872409851525	4.24143169206538	0.126501756107291	0.603528290990159	FALSE
MBV_vs_NO	MBV	NO	MFNG	ENSG00000100060	ENST00000356998|ENST00000416983|ENST00000489515|ENST00000454291|ENST00000438891|ENST00000436341|ENST00000430411|ENST00000442496|ENST00000466943|ENST00000424765	ENST00000356998	0.439319206370008	0.439319206370008|0.0161105326056758|0.0862645185674988|0.0212526956148419|0.0636472141812337|0.215550500813383|0.0179243091424824|0.00865767767550241|0.0487076374865993|0.0825657075427751	4242	1165	0.514496452979345	0.515059152748747	1.33021798728372	0.126571934343479	0.603748606802978	FALSE
MBV_vs_NO	MBV	NO	ENSG00000236090	ENSG00000236090	ENST00000448312	ENST00000448312	1	1	ENSG00000236090	782	-0.691436294659855	-0.69315756549001	0.520438951602403	0.126607491572063	0.603803728052777	FALSE
MBV_vs_NO	MBV	NO	PAX1	ENSG00000125813	ENST00000398485|ENST00000613128|ENST00000444366|ENST00000485038	ENST00000613128	0.45937935628703	0.311817514895766|0.192108751995|0.0366943768222045|0.45937935628703	5075	3128	-1.04963975954361	-1.05563093509314	-0.431311095173026	0.12672968128416	0.604142976966196	FALSE
MBV_vs_NO	MBV	NO	ENSG00000176912	ENSG00000176912	ENST00000664942|ENST00000585033|ENST00000323813|ENST00000688642|ENST00000688530|ENST00000701410	ENST00000323813	0.482370171380754	0.482370171380754|0.204750990049594|0.0520150423191469|0.0872841651200714|0.0248520371148249|0.148727594015609	ENSG00000176912	469	-0.397122710487759	-0.397935531400063	0.608457848298213	0.126772527876781	0.604142976966196	FALSE
MBV_vs_NO	MBV	NO	HINT2	ENSG00000137133	ENST00000490578|ENST00000472085|ENST00000259667|ENST00000474908|ENST00000474848|ENST00000471774|ENST00000461169	ENST00000259667	0.752998910945959	0.752998910945959|0.0524646337564128|0.00739291737818368|0.00431968335106402|0.0158857909232501|0.0433445673122794|0.123593496332851	84681	536	-0.221655539846617	-0.22173735009856	3.14486161579445	0.126776690889586	0.604142976966196	FALSE
MBV_vs_NO	MBV	NO	RGS20	ENSG00000147509	ENST00000297313|ENST00000344277|ENST00000517659|ENST00000523280|ENST00000518286|ENST00000523414|ENST00000522225|ENST00000276500|ENST00000523064|ENST00000517405	ENST00000276500	0.294231378684308	0.294231378684308|0.0142354522979503|0.145700342052107|0.0163155726786755|0.0865466345377764|0.00717674427680385|0.122378860494192|0.172238096999988|0.0249902274843135|0.116186690493886	8601	1060	-0.576955627108042	-0.577788481674899	1.25567081363302	0.126808077108813	0.604142976966196	FALSE
MBV_vs_NO	MBV	NO	SLC28A2-AS1	ENSG00000259520	ENST00000663463|ENST00000758522|ENST00000758521|ENST00000758520|ENST00000559003|ENST00000560344|ENST00000561404|ENST00000758526|ENST00000758525|ENST00000758524|ENST00000758523	ENST00000758523	0.561208034845322	0|0.0537785562231531|0.0299439916839148|0.0357241897059011|0.049017242579664|0.133129019865945|0.0301944661925671|0.561208034845322|0.00338302625786911|0.093981474564488|0.00963999808117572	101928414	332	0.559971381118749	0.561222784520096	0.379272124715622	0.126822703874181	0.604142976966196	FALSE
MBV_vs_NO	MBV	NO	ENSG00000274678	ENSG00000274678	ENST00000621583	ENST00000621583	1	1	ENSG00000274678	346	-0.51244917203531	-0.516323284760495	-0.898930569315987	0.126822715799121	0.604142976966196	FALSE
MBV_vs_NO	MBV	NO	MYH15	ENSG00000144821	ENST00000693548|ENST00000273353|ENST00000689784|ENST00000478998|ENST00000495753	ENST00000273353	0.42200611179333	0.42200611179333|0.10016600362288|0.0139685093253456|0.0778507400042434|0.386008635254201	22989	7918	0.466320720033129	0.467185878410041	0.883012421960224	0.126936755698864	0.604469281375833	FALSE
MBV_vs_NO	MBV	NO	EIPR1	ENSG00000032389	ENST00000478754|ENST00000398659|ENST00000382125|ENST00000496433|ENST00000455162|ENST00000441271|ENST00000463662|ENST00000482570|ENST00000435721|ENST00000470625|ENST00000443925|ENST00000406835|ENST00000462515|ENST00000444776	ENST00000382125	0.751485519153336	0.751485519153336|0.0819200114148684|0.00213762113180376|0.080826046720346|0.0014250699122699|0.0160264708319851|0.0121351102828484|0.00508967360128682|0.00798027673482162|0.0140937690391692|0.00698522873124782|0.00763403050726624|0.00566261175729945|0.0065985601814512	7260	1528	-0.200918120005719	-0.200954251343563	4.12100221402927	0.126939269925211	0.604469281375833	FALSE
MBV_vs_NO	MBV	NO	LOC105375805	ENSG00000310152	ENST00000847669	ENST00000847669	1	1	105375805	636	0.764564118553572	0.773450097697331	-1.67696329512966	0.12703096196248	0.604483223916281	FALSE
MBV_vs_NO	MBV	NO	ARHGAP31-AS1	ENSG00000241155	ENST00000840726|ENST00000466292	ENST00000840726	0.753588291952885	0.246411708047115|0.753588291952885	100874246	1286	-0.905435716171961	-0.922895804031875	-1.7721303079343	0.127032770496675	0.604483223916281	FALSE
MBV_vs_NO	MBV	NO	NOL4L	ENSG00000197183	ENST00000359676|ENST00000621426|ENST00000475781|ENST00000326071|ENST00000375677|ENST00000375678|ENST00000201961|ENST00000419612|ENST00000470428|ENST00000485364	ENST00000621426	0.448286788119548	0.00320646233371878|0.0829524870055692|0.429293055374715|0.00319691372624987|0.00731988409441483|0.00384414705590212|0.00161415692687193|0.00577810869518258|0.0145079966678275|0.448286788119548	140688	6318	0.21711770614111	0.21712169484754	7.48926064958761	0.12707517863167	0.604483223916281	FALSE
MBV_vs_NO	MBV	NO	GFOD3P	ENSG00000293478	ENST00000648526|ENST00000624167|ENST00000418088|ENST00000648432|ENST00000723235|ENST00000648479|ENST00000419973|ENST00000452079|ENST00000723236|ENST00000650545|ENST00000647831|ENST00000648717|ENST00000648600|ENST00000723234|ENST00000423764|ENST00000650039|ENST00000647817|ENST00000649123|ENST00000648270|ENST00000650037|ENST00000649468|ENST00000648553|ENST00000649348|ENST00000636630|ENST00000587071|ENST00000608600|ENST00000649413|ENST00000649290|ENST00000647686|ENST00000648935|ENST00000624948	ENST00000423764	0.352201915867156	0.00170313085179495|0.0159517532712963|0.352201915867156|0.101774154681488|0.00315617566694764|0.00580546738477997|0.00727352183676849|0.0098462894558631|0.0141936010924576|0.046828772845676|0.0284553421144983|0.0349668629694767|0.000390983776403225|0.00805801021585387|0.00315471808916321|0.00236426643306128|0.000319295020794084|0.00160061221134233|0|0.0279890683691326|0.00223102861953328|0.0167822535610214|0.00375811232357988|0.167261238038462|0.00373086525979688|0.0123354274841127|0|0.00305411375886138|0.0627445423114996|0.0428709126867249|0.0191975638024545	57212	2990	0.204593670163974	0.20461146284363	5.24465501224376	0.127098215589298	0.604483223916281	FALSE
MBV_vs_NO	MBV	NO	ENSG00000243289	ENSG00000243289	ENST00000417888	ENST00000417888	1	1	ENSG00000243289	2419	5.30464442874715	144269481.166088	-2.69777873220798	0.127113295205309	0.604483223916281	FALSE
MBV_vs_NO	MBV	NO	ENSG00000254648	ENSG00000254648	ENST00000526377	ENST00000526377	1	1	ENSG00000254648	835	0.7868376772369	0.799130890489968	-1.5197186040791	0.127150958567622	0.604483223916281	FALSE
MBV_vs_NO	MBV	NO	PPP1R18	ENSG00000146112	ENST00000615892|ENST00000274853|ENST00000467662|ENST00000488324|ENST00000399199|ENST00000615527	ENST00000274853	0.470930625749899	0.470930625749899|0.149002263820796|0.194206123456157|0.0188066311385507|0.167054355834598|0	170954	3582	0.233835456303386	0.233842897308375	6.69941050375968	0.127152675015287	0.604483223916281	FALSE
MBV_vs_NO	MBV	NO	ENSG00000259828	ENSG00000259828	ENST00000565399	ENST00000565399	1	1	ENSG00000259828	2845	-4.37063060689399	-144269480.196769	-2.73880916215461	0.127165272262238	0.604483223916281	FALSE
MBV_vs_NO	MBV	NO	PPP1R7	ENSG00000115685	ENST00000438799|ENST00000402734|ENST00000423280|ENST00000407025|ENST00000272983|ENST00000404405|ENST00000473017|ENST00000439916|ENST00000234038|ENST00000406106|ENST00000498170|ENST00000493374|ENST00000401987|ENST00000427172|ENST00000450367|ENST00000467159|ENST00000485630|ENST00000491715|ENST00000479821|ENST00000415769	ENST00000401987	0.208165399693471	0.157620700142463|0.026641224936624|0.208165399693471|0.0172004166336335|0.000423781282767226|0.0604768059623635|0.148477793230489|0.00109677578675741|0.155314475270146|0.000210621065574512|0.0536644276067708|0.00257500389733856|0.0273539699095932|0.00649189756362119|0.000549662911124025|0.00714513260511228|0.00835237252242265|0.110466430354725|0.00657863751815615|0.00119447110684633	5510	1111	-0.178924970605819	-0.178944718956649	4.97515368774733	0.127199318846251	0.604483223916281	FALSE
MBV_vs_NO	MBV	NO	LOC107986749	ENSG00000225559	ENST00000834917|ENST00000834913|ENST00000413567|ENST00000834918|ENST00000834914|ENST00000834915|ENST00000834916	ENST00000413567	0.349136830884727	0.349136830884727|0.100843526129062|0.191872764166199|0.00980908827494359|0.0828881012297285|0.176470689788051|0.0889789995272893	107986749	1016	-0.626498644058822	-0.62864999473922	-0.0745120094560407	0.127211449207254	0.604483223916281	FALSE
MBV_vs_NO	MBV	NO	ENSG00000256637	ENSG00000256637	ENST00000777148|ENST00000655320|ENST00000688553|ENST00000685363|ENST00000777146|ENST00000777145|ENST00000777144|ENST00000777143|ENST00000537492|ENST00000544869|ENST00000777147|ENST00000777153|ENST00000687942|ENST00000777150|ENST00000777149|ENST00000777165|ENST00000777154|ENST00000777158|ENST00000777151|ENST00000777152|ENST00000777155|ENST00000777161|ENST00000777160|ENST00000668937|ENST00000777162|ENST00000777163|ENST00000777156|ENST00000609391|ENST00000777157|ENST00000545549|ENST00000777164|ENST00000412112|ENST00000777159	ENST00000685363	0.146605119402192	0.0706547152468397|0.0169206690447278|0.113855400319759|0.00377388143087662|0|0.0532416602861199|0.024732486952504|0.146605119402192|0|0.00988372504958052|0.00504890299514883|0.0617373431782947|0.00694255039275495|0.0384705658073397|0.0713861248280936|0.00482356220573169|0|0.0166204773830097|0|0.0163757170986065|0.0182852998807665|0|0|0.00298396435627098|0.132960825498001|0.103672553602861|0|0.06706248075304|0|0.00865576865548032|0|0|0.00530620563200064	ENSG00000256637	598	-3.56312407726806	-3.66808193731074	-0.871527691305031	0.127260653509377	0.604483223916281	FALSE
MBV_vs_NO	MBV	NO	ST6GALNAC4	ENSG00000136840	ENST00000335791|ENST00000495983|ENST00000474282|ENST00000467674|ENST00000361444|ENST00000483438|ENST00000479747	ENST00000335791	0.602402102568816	0.602402102568816|0.200239997210263|0.00280147332178083|0.100486047566701|0.0347641873337755|0.0059851475724064|0.0533210444262575	27090	1113	-0.351563384510755	-0.351724470717082	2.89175313822603	0.12726072044286	0.604483223916281	FALSE
MBV_vs_NO	MBV	NO	GOLGA8IP	ENSG00000291261	ENST00000757968|ENST00000757967|ENST00000757969|ENST00000757972|ENST00000757971|ENST00000757970|ENST00000647991|ENST00000757974|ENST00000716892|ENST00000757973|ENST00000340249	ENST00000716892	0.253903686051464	0.137021751463666|0.131660812848896|0.253903686051464|0.0865397124079276|0.0342816036131405|0.200203986260952|0|0|0.00911095135667867|0.0545964089930351|0.0926810870042406	283796	1579	1.10868333118532	1.13751145063418	-2.43637321223589	0.127273032742003	0.604483223916281	FALSE
MBV_vs_NO	MBV	NO	LINC00261	ENSG00000259974	ENST00000697618|ENST00000420070|ENST00000697619|ENST00000697620|ENST00000821803|ENST00000609300|ENST00000821805|ENST00000821804|ENST00000564492|ENST00000702241|ENST00000821806|ENST00000697621	ENST00000564492	0.674586920734083	0|0.674586920734083|0|0|0|0|0.0199175768698274|0.146325769716547|0|0|0.110302245056844|0.0488674876226998	140828	3445	1.74536613611299	1.75483089015711	-0.320511717967413	0.127278595901122	0.604483223916281	FALSE
MBV_vs_NO	MBV	NO	ECEL1	ENSG00000171551	ENST00000411860|ENST00000482346|ENST00000304546|ENST00000409941	ENST00000304546	0.841720696566708	0.841720696566708|0.00075337140236077|0.120183114556317|0.0373428174746148	9427	2447	-0.716527019911407	-0.716562338882003	6.03445048735613	0.127394848446834	0.60492114050151	FALSE
MBV_vs_NO	MBV	NO	ENSG00000287849	ENSG00000287849	ENST00000740776|ENST00000740780|ENST00000668609|ENST00000690447|ENST00000740777|ENST00000740775|ENST00000740778|ENST00000740781|ENST00000740779	ENST00000740776	0.299232404539888	0.184965771569599|0.179782417296362|0.0770034624034348|0.299232404539888|0.105263157894737|0.113441175706904|0|0.0349661286976381|0.00534548189143816	ENSG00000287849	750	-2.0992898131815	-2.21016505524916	-2.52706573065049	0.127438586159031	0.605014627666117	FALSE
MBV_vs_NO	MBV	NO	ENSG00000289630	ENSG00000289630	ENST00000688446	ENST00000688446	1	1	ENSG00000289630	510	0.972444233110143	0.994527979337729	-2.1141763253666	0.127495323072162	0.605169781608749	FALSE
MBV_vs_NO	MBV	NO	ENSG00000305864	ENSG00000305864	ENST00000813553	ENST00000813553	1	1	ENSG00000305864	257	0.861046903993262	0.878374420766289	-2.30813285000258	0.127591377782859	0.605499095643374	FALSE
MBV_vs_NO	MBV	NO	ENSG00000289063	ENSG00000289063	ENST00000687731	ENST00000687731	1	1	ENSG00000289063	1030	-0.616393479709407	-0.623685292351005	-1.29362590354601	0.127648904353419	0.605499095643374	FALSE
MBV_vs_NO	MBV	NO	PLPPR3	ENSG00000129951	ENST00000359894|ENST00000519502|ENST00000520876|ENST00000517665	ENST00000520876	0.626026395328934	0.0205295610250068|0.00251848035296968|0.350925563293089|0.626026395328934	79948	1779	0.219635300182081	0.219642400121056	6.68685500648874	0.127654566640591	0.605499095643374	FALSE
MBV_vs_NO	MBV	NO	SDR16C5	ENSG00000170786	ENST00000303749|ENST00000396721|ENST00000522671	ENST00000303749	0.492543577978373	0.492543577978373|0.272727272727273|0.234729149294354	195814	1962	0.822810596470333	0.839751418896344	-2.28967283718676	0.127660977194914	0.605499095643374	FALSE
MBV_vs_NO	MBV	NO	PPAN-P2RY11	ENSG00000243207	ENST00000428358|ENST00000393796	ENST00000428358	0.885724896447374	0.114275103552626|0.885724896447374	692312	2703	0.69936494954416	0.700233873318541	1.58251469991172	0.127723190027472	0.605679979551578	FALSE
MBV_vs_NO	MBV	NO	NPY1R	ENSG00000164128	ENST00000296533|ENST00000509586|ENST00000504391|ENST00000512819|ENST00000504790|ENST00000515701|ENST00000511901	ENST00000296533	0.890326765861897	0.890326765861897|0|0.0154722084149981|0|0.0336473774442758|0|0.0605536482788293	4886	1911	-0.468388669041554	-0.468780917433251	2.10804205152341	0.127786344206025	0.605684267398235	FALSE
MBV_vs_NO	MBV	NO	ENSG00000233705	ENSG00000233705	ENST00000668981|ENST00000756052|ENST00000702951|ENST00000690082|ENST00000756049|ENST00000756051|ENST00000629014|ENST00000756050|ENST00000630476|ENST00000756053|ENST00000626388|ENST00000627161|ENST00000587899|ENST00000591896|ENST00000662671|ENST00000440512|ENST00000658036|ENST00000689362|ENST00000756054|ENST00000449741	ENST00000668981	0.673841769838741	0.0492871963183252|0.00651289879933179|0|0|0.006517573554574|0|0|0.0141735437367621|0.164254246654373|0.0260208222088239|0.673841769838741|0.0256009706867378|0.00463960260541959|0|0|0|0|0|0.0168433495094251|0.0123080260874864	ENSG00000233705	3005	-1.95694846876459	-1.9616779203289	2.00871334126296	0.127804981324309	0.605684267398235	FALSE
MBV_vs_NO	MBV	NO	ORAI2	ENSG00000160991	ENST00000482237|ENST00000356387|ENST00000488996|ENST00000478730|ENST00000495936|ENST00000403646|ENST00000611770|ENST00000498661|ENST00000473939	ENST00000488996	0.532969263667297	0.126377848847681|0.0549365679958716|0|0.00404440669018651|0.0057076993943579|0.532969263667297|0.247091615216059|0.0288725981885472	80228	5574	0.209564899224154	0.209574100671399	6.27086558705403	0.127826102801025	0.605684267398235	FALSE
MBV_vs_NO	MBV	NO	UPK3B	ENSG00000243566	ENST00000257632|ENST00000334348|ENST00000394849|ENST00000490360|ENST00000469114	ENST00000394849	0.370340697973561	0.345014943903556|0.158423436314293|0.370340697973561|0.112554136431384|0.0136667853772052	105375355	1071	1.25821396688619	1.26368538800916	-0.266437878761694	0.127893820157187	0.605684267398235	FALSE
MBV_vs_NO	MBV	NO	TSPAN4	ENSG00000214063	ENST00000397411|ENST00000397396|ENST00000397397|ENST00000397408|ENST00000530404|ENST00000525334|ENST00000397406|ENST00000409543|ENST00000525201|ENST00000397404|ENST00000526055|ENST00000524895|ENST00000532375|ENST00000346501|ENST00000464987|ENST00000409531|ENST00000527644|ENST00000468468|ENST00000529566|ENST00000494815	ENST00000527644	0.496589204553188	0.034456504563026|0.0116259563952326|0.063305845013229|0.0180154896590599|0.0456052897980487|0.0760397329989517|0.0341985712424314|0.00244125085910121|0.00245384916860208|0.0077188353948633|0.00797574762329383|0.00621457226843006|0.000557406170170957|0.0184585260223327|0.0154782178256444|0.0985004223550342|0.496589204553188|0.032465267993107|0.0276306165352685|0.000268693560984208	7106	1036	-0.356348497846015	-0.356390423809866	4.78201869337856	0.127900442226083	0.605684267398235	FALSE
MBV_vs_NO	MBV	NO	C2CD4A	ENSG00000198535	ENST00000355522	ENST00000355522	1	1	145741	2390	-1.0415099516938	-1.04556365031028	0.0677423199012513	0.127908985098343	0.605684267398235	FALSE
MBV_vs_NO	MBV	NO	SCNM1	ENSG00000163156	ENST00000602841|ENST00000461862|ENST00000471039|ENST00000368902|ENST00000368905|ENST00000497147|ENST00000459799	ENST00000602841	0.490360620176831	0.295183763344201|0.0114601669139449|0.0418825675488823|0.118585224162631|0.030931579106058|0.0115960787474525|0.490360620176831	79005	687	-0.209338112259657	-0.209384624511913	4.0349047027662	0.127928157714963	0.605684267398235	FALSE
MBV_vs_NO	MBV	NO	LY75-CD302	ENSG00000248672	ENST00000504764|ENST00000505052	ENST00000504764	0.666666666666667	0.666666666666667|0.333333333333333	100526664	5435	-6.14788535260337	-144269482.025806	-2.35627212220525	0.127933742985522	0.605684267398235	FALSE
MBV_vs_NO	MBV	NO	APLNR	ENSG00000134817	ENST00000257254|ENST00000606794	ENST00000606794	0.934794334581666	0.065205665418334|0.934794334581666	187	3306	-1.14459668538607	-1.15375842375486	-0.77092415726382	0.127961202548328	0.605684267398235	FALSE
MBV_vs_NO	MBV	NO	INTS3	ENSG00000143624	ENST00000318967|ENST00000435409|ENST00000481797|ENST00000512605|ENST00000476843|ENST00000480659|ENST00000503133|ENST00000491790|ENST00000368670|ENST00000368669|ENST00000624515	ENST00000318967	0.326105348642394	0.326105348642394|0.00325126825808152|0.0358575979962105|0.0506581112353912|0.0454835623332173|0.212480376048532|0.245145510569222|0.0401065721566838|0.00591609482395859|0.0318323786227826|0.00316317931352657	65123	4270	0.204260618994556	0.204267527373445	6.58364482924143	0.127974734122559	0.605684267398235	FALSE
MBV_vs_NO	MBV	NO	LITATS1	ENSG00000233621	ENST00000744096|ENST00000744092|ENST00000744097|ENST00000668045|ENST00000691215|ENST00000744093|ENST00000744099|ENST00000744094|ENST00000744095|ENST00000744101|ENST00000744100|ENST00000744098|ENST00000744123|ENST00000744107|ENST00000744105|ENST00000744106|ENST00000744104|ENST00000744103|ENST00000744102|ENST00000744108|ENST00000744110|ENST00000744109|ENST00000689160|ENST00000744113|ENST00000424989|ENST00000744114|ENST00000689210|ENST00000744112|ENST00000744111|ENST00000744117|ENST00000744116|ENST00000744115|ENST00000689916|ENST00000744118|ENST00000744119|ENST00000687858|ENST00000744121|ENST00000744120|ENST00000744122|ENST00000744124	ENST00000424989	0.200058192657657	0.200058192657657|0.0482779786956127|0.00976677132171956|0.0860054356148898|0.0077318951135495|0.00219092351608873|0.00347343419716525|0.0211232350621659|0.0083395446990943|0.00274422861290761|0.00645701623066577|0|0.00938702516037928|0.0183229693889849|0|0.00975588325432708|0.0184450894830461|0|0.0153057696852482|0.00387893191333012|0|0.00429305097956613|0|0|0|0|0.0136891945820466|0.0406390520234504|0.0240253748422119|0.0164501901165245|0.00323789325208983|0.0204465769098388|0.0151213614206073|0.00695318042906451|0.0615330789674333|0.0221959765475247|0.00754303609645364|0.105140322825283|0.0171335707268953|0.170333815674179	728431	1024	-0.478585944213247	-0.480003129573913	0.285289264517978	0.128044262386085	0.605684267398235	FALSE
MBV_vs_NO	MBV	NO	ZNF469	ENSG00000225614	ENST00000565624|ENST00000437464	ENST00000565624	1	0|1	84627	16200	-0.560176040057143	-0.560300683677459	3.91545169514587	0.128080555709249	0.605684267398235	FALSE
MBV_vs_NO	MBV	NO	ENSG00000286797	ENSG00000286797	ENST00000655441|ENST00000799166|ENST00000671641|ENST00000799165|ENST00000799168|ENST00000799167	ENST00000799167	0.324938748190518	0.128967904386275|0.0606003626772029|0.127442132428231|0.322730689623317|0.324938748190518|0.035320162694457	ENSG00000286797	745	0.229405616888186	0.229482970815809	3.21376940943795	0.128112884303622	0.605684267398235	FALSE
MBV_vs_NO	MBV	NO	FAM228B	ENSG00000219626	ENST00000469867|ENST00000461972|ENST00000613899|ENST00000486967|ENST00000460686|ENST00000615575|ENST00000615135|ENST00000611127|ENST00000611917|ENST00000611138	ENST00000611127	0.339624812027713	0.0440487907135232|0.051430976917212|0.100057883948957|0.0614154202072975|0.339624812027713|0.170763657958294|0.019717097420556|0.133582103913747|0.032755017684861|0.0466042392078394	375190	1072	0.200878467114311	0.200909371990298	4.42616837399988	0.128114207054091	0.605684267398235	FALSE
MBV_vs_NO	MBV	NO	PCDH19	ENSG00000165194	ENST00000420881|ENST00000373034|ENST00000255531|ENST00000464981|ENST00000636150	ENST00000373034	0.595514830348188	0.058792957731295|0.595514830348188|0.334941301562619|0|0.0107509103578984	57526	8302	0.24820371257882	0.248209923191973	7.18867322716168	0.128123119263534	0.605684267398235	FALSE
MBV_vs_NO	MBV	NO	SMOX	ENSG00000088826	ENST00000493223|ENST00000621355|ENST00000278795|ENST00000339123|ENST00000305958|ENST00000484515|ENST00000346595|ENST00000379460|ENST00000457205|ENST00000494098|ENST00000486998|ENST00000466004	ENST00000486998	0.417936706584841	0.000751701057439967|0.405118079116315|0.144191336688994|0.00449542439974137|0.00365903954054649|0|0|0.0163648394549868|0.417936706584841|0|0|0.00748287315713535	54498	1501	-0.269819006928933	-0.269883611610953	3.9975620947901	0.128160858962332	0.605684267398235	FALSE
MBV_vs_NO	MBV	NO	ACVRL1	ENSG00000139567	ENST00000551576|ENST00000713619|ENST00000713618|ENST00000388922|ENST00000552678|ENST00000547400|ENST00000550683|ENST00000419526|ENST00000547632|ENST00000550084	ENST00000388922	0.249457091255563	0.249457091255563|0.185346127305615|0.11024764087519|0.0545598828646468|0.0418638555831679|0.150607260934394|0.0689201818259934|0.0551608784020558|0.0340728061278808|0.049764274825494	94	2897	0.801913312511829	0.805929559974165	-0.0314946971275654	0.128251910315469	0.605684267398235	FALSE
MBV_vs_NO	MBV	NO	HERC3	ENSG00000138641	ENST00000431413|ENST00000402738|ENST00000422770|ENST00000407637|ENST00000426683|ENST00000452979|ENST00000470815|ENST00000504994	ENST00000402738	0.784219690147801	0.784219690147801|0.0637142329179579|0.000827801544040128|0.0116053326576479|0.0592057277897376|0.00195019143911084|0.0566455385258787|0.0218314849778256	8916	3769	-0.302548415619295	-0.302576003114327	5.38547825508973	0.128256470539148	0.605684267398235	FALSE
MBV_vs_NO	MBV	NO	ENSG00000281530	ENSG00000281530	ENST00000629517	ENST00000629517	1	1	ENSG00000281530	638	0.63696296713411	0.642741388609077	-1.37774585351942	0.128262779285749	0.605684267398235	FALSE
MBV_vs_NO	MBV	NO	ENSG00000291312	ENSG00000291312	ENST00000706940	ENST00000706940	1	1	ENSG00000291312	159	-6.39736827526536	-144269482.277713	-1.99273597224486	0.128264034119338	0.605684267398235	FALSE
MBV_vs_NO	MBV	NO	PANK3	ENSG00000120137	ENST00000239231|ENST00000520504|ENST00000522176	ENST00000239231	0.925420412402326	0.925420412402326|0.00679114246133406|0.0677884451363401	79646	7702	0.193372433210811	0.193373593606553	9.16426142509259	0.128288530026248	0.605684267398235	FALSE
MBV_vs_NO	MBV	NO	MAP3K9	ENSG00000006432	ENST00000554752|ENST00000555993|ENST00000553414|ENST00000381250|ENST00000554146|ENST00000554024	ENST00000554752	0.715625123189115	0.137638755454114|0.102290263545397|0.0385990385705533|0.000343315948336102|0.715625123189115|0.00550350329248379	4293	9446	0.215365609165007	0.215372885975843	6.62280004531404	0.1282981389634	0.605684267398235	FALSE
MBV_vs_NO	MBV	NO	KLHL4	ENSG00000102271	ENST00000652270|ENST00000373119|ENST00000373114	ENST00000373119	0.507692735992924	0.252837447585916|0.507692735992924|0.23946981642116	56062	4164	0.559392583951592	0.559491369891982	4.28022355510093	0.128324845162118	0.605684267398235	FALSE
MBV_vs_NO	MBV	NO	STK17B	ENSG00000081320	ENST00000449152|ENST00000263955|ENST00000714419|ENST00000420683|ENST00000714420|ENST00000714417|ENST00000714421|ENST00000409228|ENST00000606789|ENST00000714422|ENST00000714423	ENST00000263955	0.696666581163546	0.696666581163546|0.0620068513387981|0.00104556032249025|0.0239593935421933|0.068153539646575|0.00852788497475051|0.00300582180144261|0.0168039177670531|0.0546790095909896|0.0386179148954481|0.0265335249567133	9262	3343	-0.426184305043174	-0.426321624686592	3.59368674501398	0.128346153600079	0.605684267398235	FALSE
MBV_vs_NO	MBV	NO	ENSG00000290399	ENSG00000290399	ENST00000621139|ENST00000752630|ENST00000752631|ENST00000752621|ENST00000752632|ENST00000752626|ENST00000752633|ENST00000752634|ENST00000752620|ENST00000752635|ENST00000752628|ENST00000752672|ENST00000752622|ENST00000752636|ENST00000752639|ENST00000752638|ENST00000752627|ENST00000752625|ENST00000752618|ENST00000752637|ENST00000752645|ENST00000752644|ENST00000752640|ENST00000752641|ENST00000752642|ENST00000752643|ENST00000752673|ENST00000752647|ENST00000752646|ENST00000752629|ENST00000752623|ENST00000752649|ENST00000752648|ENST00000752651|ENST00000752650|ENST00000752669|ENST00000752652|ENST00000752653|ENST00000752619|ENST00000752654|ENST00000752655|ENST00000752624|ENST00000752656|ENST00000752657|ENST00000752658|ENST00000622062|ENST00000752670|ENST00000752659|ENST00000752661|ENST00000752660|ENST00000752662|ENST00000752663|ENST00000752664|ENST00000752675|ENST00000752676|ENST00000752679|ENST00000752671|ENST00000752665|ENST00000752680|ENST00000752677|ENST00000752674|ENST00000752667|ENST00000752678|ENST00000752668|ENST00000752666|ENST00000752681|ENST00000612263	ENST00000752620	0.205594384159267	0.0174215105760909|0.200768533961608|0.0500954367473259|0.000474690314648489|0.0631289031802141|0.205594384159267|0.0854491858066255|0.0322422916842224|0|0.00132217256021755|0.0228627414123008|0.00846942934343057|0|0|0.00665495598387864|0.0412940040010786|0.00046514462092972|0|0.00967962732163662|0.00913824696313986|0|0|0.00649500151723175|0|0|0.0099200600590189|0.00227957346643015|0|0|0|0.000236966268635629|0.00213495706584006|0.00691984825452933|0|0.00441458500731636|0|0|0|0.000597636405825021|0|0|0|0|0|0.0155259855037246|0.00504067449078539|0.000550296294321465|0.000606917425077532|0|0.00142055601604543|0.00542659180971852|0.0047582997661679|0.00313852966752018|0.00699245827288282|0.00357897290405806|0|0|0|0.0127996682821275|0|0.0526868310239665|0.0142765188823258|0.0155343309564696|0.00125528774441535|0.00999745361046764|0|0.0583507406684835	ENSG00000290399	1967	-0.356214876508473	-0.356450120537948	2.58536236815727	0.128399296846923	0.605684267398235	FALSE
MBV_vs_NO	MBV	NO	MOB3B	ENSG00000120162	ENST00000262244|ENST00000603061	ENST00000262244	0.992770074454225	0.992770074454225|0.00722992554577512	79817	5739	-0.594226736552692	-0.594303618508999	5.03641542601149	0.128404353070873	0.605684267398235	FALSE
MBV_vs_NO	MBV	NO	ZNF33A	ENSG00000189180	ENST00000307441|ENST00000374618|ENST00000628825|ENST00000458705|ENST00000432900|ENST00000469037|ENST00000476504|ENST00000478556	ENST00000432900	0.471336215096199	0.0119406199410288|0.153993145223874|0.471336215096199|0.198343147670686|0.029687678869697|0.0675880895607373|0.00088037201286946|0.0662307316249091	7581	5998	0.175009149110104	0.175015017711036	6.73421671655578	0.128414092636139	0.605684267398235	FALSE
MBV_vs_NO	MBV	NO	HIC2	ENSG00000169635	ENST00000407464|ENST00000407598|ENST00000443632	ENST00000407464	0.850409305373032	0.850409305373032|0.0364325184952726|0.113158176131695	23119	7347	0.298083387931334	0.298102276335861	5.60161716421636	0.128425449089103	0.605684267398235	FALSE
MBV_vs_NO	MBV	NO	ENSG00000267426	ENSG00000267426	ENST00000590947|ENST00000593156|ENST00000587556	ENST00000593156	0.409077168172255	0.295712496632769|0.295210335194977|0.409077168172255	ENSG00000267426	2812	-1.00933331500863	-1.01516205108796	-0.4586269085508	0.128456775993551	0.605684267398235	FALSE
MBV_vs_NO	MBV	NO	ENSG00000283208	ENSG00000283208	ENST00000638147|ENST00000637192|ENST00000635838|ENST00000638101|ENST00000461131	ENST00000638147	0.423952320217256	0.183751509430698|0.107417527860505|0.067565944973843|0.217312697517697|0.423952320217256	ENSG00000283208	1284	0.655366749642183	0.660515049733682	-1.08066935065093	0.128462303497754	0.605684267398235	FALSE
MBV_vs_NO	MBV	NO	ENSG00000289316	ENSG00000289316	ENST00000688585	ENST00000688585	1	1	ENSG00000289316	433	-0.993986765313377	-0.994317462078497	3.52593716286957	0.128470455572484	0.605684267398235	FALSE
MBV_vs_NO	MBV	NO	EDA	ENSG00000158813	ENST00000338901|ENST00000525810|ENST00000527388|ENST00000533317|ENST00000374548|ENST00000502251|ENST00000374553|ENST00000374552|ENST00000524573|ENST00000503592|ENST00000510681|ENST00000530321|ENST00000616899	ENST00000374553	0.380074638905705	0.0701976754177184|0.00994173618145192|0.210031577123849|0.380074638905705|0|0.00115062936439866|0.00109382498443446|0.0353201653668699|0.122018508887059|0|0.00365018290039478|0.00839307786614101|0.158127983001978	1896	4473	-0.421741757184242	-0.421883414363692	3.21103412808163	0.128587115042624	0.606120676995935	FALSE
MBV_vs_NO	MBV	NO	ENSG00000286685	ENSG00000286685	ENST00000751394|ENST00000751399|ENST00000751393|ENST00000693587|ENST00000751386|ENST00000751385|ENST00000751387|ENST00000751388|ENST00000751389|ENST00000751390|ENST00000751391|ENST00000751400|ENST00000692001|ENST00000751395|ENST00000751401|ENST00000751398|ENST00000751396|ENST00000751392|ENST00000656603|ENST00000751397	ENST00000692001	0.491459554812665	0.0023653128188834|0.491459554812665|0.0589181171976815|0.135469391098599|0.0128728248110259|0.050728558162143|0|0|0|0.0177770622076425|0|0.0490522262076207|0.0172198712961672|0.0315281835366902|0.0203283462067476|0|0.0665590621813286|0|0.0457214894628047|0	ENSG00000286685	898	-2.00586582471638	-2.1090070131534	-2.82804907811208	0.128619920986273	0.606161737027289	FALSE
MBV_vs_NO	MBV	NO	TAC3	ENSG00000166863	ENST00000458521|ENST00000357616|ENST00000300108|ENST00000379411|ENST00000393867|ENST00000423597|ENST00000438756|ENST00000441881|ENST00000415231|ENST00000496757	ENST00000458521	0.944161527322189	0.00522430481720175|0.0188188701591486|0|0|0.00167327438395155|0.00849030530535368|0.00380923699345408|0.00219488235449811|0.944161527322189|0.0156275986642038	6866	549	-1.64460150159999	-1.65483458440568	0.0444380868533463	0.1286948792717	0.606300012550404	FALSE
MBV_vs_NO	MBV	NO	ATF2	ENSG00000115966	ENST00000345739|ENST00000426833|ENST00000264110|ENST00000409437|ENST00000409635|ENST00000435004|ENST00000428760|ENST00000392544|ENST00000409499|ENST00000415955|ENST00000417080|ENST00000421438|ENST00000429579|ENST00000456655|ENST00000478905|ENST00000435231|ENST00000437522|ENST00000409833|ENST00000413123|ENST00000445349	ENST00000264110	0.632437938048829	0.632437938048829|0.210635717940607|0.0282581356804025|0.000273470217496595|0.000632055479550355|5.81690821460149e-05|0.0244281887364711|0.0150741115929377|0.00141320100606041|0.00344438345020397|0.00177389922260255|0.00137826911533637|0.0106814939262626|0.00962683283828165|0.000575205691140012|0.00217321303521247|0.0188572854119382|0.000564116218339007|0.00234790753685535|0.0353664057693273	1386	2723	0.184366289537296	0.184371256461227	7.13112051232337	0.128716751620041	0.606300012550404	FALSE
MBV_vs_NO	MBV	NO	ANK2	ENSG00000145362	ENST00000672356|ENST00000672955|ENST00000683464|ENST00000672315|ENST00000672696|ENST00000673044|ENST00000672088|ENST00000671793|ENST00000672402|ENST00000671825|ENST00000672312|ENST00000672830|ENST00000683360|ENST00000682189|ENST00000672731|ENST00000671854|ENST00000672350|ENST00000672684|ENST00000672934|ENST00000673546|ENST00000673573|ENST00000683070|ENST00000683310|ENST00000503423|ENST00000673255|ENST00000671893|ENST00000672246|ENST00000672930|ENST00000673334|ENST00000673453|ENST00000673555|ENST00000672880|ENST00000672990|ENST00000673430|ENST00000673298|ENST00000672068|ENST00000672362|ENST00000672793|ENST00000672209|ENST00000671756|ENST00000671809|ENST00000671863|ENST00000671906|ENST00000672090|ENST00000672177|ENST00000672759|ENST00000672965|ENST00000673109|ENST00000503271|ENST00000506722|ENST00000673536|ENST00000684681|ENST00000672986|ENST00000671951|ENST00000683180|ENST00000671704|ENST00000672221|ENST00000684727|ENST00000682211|ENST00000671727|ENST00000671762|ENST00000672366|ENST00000672502|ENST00000672045|ENST00000672251|ENST00000672854|ENST00000682346|ENST00000504454|ENST00000357077|ENST00000514246|ENST00000683568|ENST00000394537|ENST00000672779|ENST00000264366|ENST00000683595|ENST00000673778|ENST00000671971|ENST00000672240|ENST00000673240|ENST00000673363|ENST00000682678|ENST00000683089|ENST00000682900|ENST00000705785|ENST00000512999|ENST00000506344|ENST00000515034|ENST00000634436|ENST00000671882|ENST00000673943|ENST00000682198|ENST00000684653|ENST00000683723|ENST00000502701|ENST00000683662|ENST00000672411|ENST00000673231|ENST00000673353|ENST00000505342|ENST00000672915|ENST00000509550|ENST00000673538|ENST00000673048|ENST00000681990|ENST00000684225|ENST00000515644|ENST00000683826|ENST00000684470|ENST00000514960|ENST00000684591|ENST00000514160|ENST00000682049|ENST00000683972|ENST00000683354|ENST00000510275|ENST00000504887|ENST00000504415|ENST00000508007|ENST00000512298|ENST00000612754|ENST00000682959|ENST00000683908|ENST00000683389|ENST00000684378|ENST00000683893|ENST00000684730|ENST00000684230|ENST00000683777|ENST00000514167	ENST00000357077	0.38063033215771	0|0.38063033215771|0|0.0101537690460976|0|0.000197815208864285|0.000129666560254366|0.00798361055747336|0.00619658789289981|0.000365615479462589|0.00356353643261222|0.00831606718772654|0.0032023043564151|0|0.0189744890559117|0.0158931517503242|0.00569388062070356|0.00552395710169752|0.000599880785136511|0.0235519122596626|0.0185995705285149|0.00462805910354137|0.00802750694089629|0.0035861847693247|5.30400989630359e-05|0|0|0|0|0|0|0|0|0|4.97734886899111e-05|0.00602648940956294|0|0.000284884491877283|0.00424088174218697|0|0.00395146628838875|0|0|0|0|0.000537205101496402|0|0.00886364100837847|0|0|0|0|0.00260986635128025|0|0|0|0.00510458616108598|0.00903294369926715|0|0|0.0439004821174583|0|0.000906199593914801|0|0|0|0|0|0.0215900853031804|0|0.00563612479197627|0|0.000476231630128263|0|0.00334564351735039|0|0|0|1.98213248489808e-05|0.0674625151805158|0|0|0|0|0.00557975362810924|0.004256609743386|0|0|0.000123144227265471|0|0.00266024193234218|0.000231677040639333|0.000796150243867824|0.00197186317138857|0.0157829147692065|0.00864547257857178|0.00137222902332165|0.000953594755013837|0.00921834569808547|0.00583301789534313|0.00637338942023957|0.0960866473060086|0|0.0133828808807229|0.00353258029108698|0.0035495337132483|0.0174427479889339|0|0.0165190866147982|0.00169976883569548|0.00822472182952422|0.000520126782576282|0.00135003141222047|0.00153537198977929|0.0011131065115517|0.00836021078494072|0.0035866454420081|0.0321957664999671|0.00309429122584395|5.75050594426106e-05|0.00179459492383267|0|0.00467691307660134|0.000719204836908432|0.00622710600788518|0|0|0.000622974763863716	287	10832	0.30104891599116	0.301050089806506	9.81474544042404	0.128721563263971	0.606300012550404	FALSE
MBV_vs_NO	MBV	NO	ENSG00000304549	ENSG00000304549	ENST00000804484|ENST00000804482|ENST00000804483|ENST00000804481	ENST00000804482	0.429182487008499	0.311920046173993|0.429182487008499|0.0870750984661034|0.171822368351405	ENSG00000304549	928	-0.776101445060307	-0.786765992504922	-1.77793293922911	0.12881721010382	0.606542990759572	FALSE
MBV_vs_NO	MBV	NO	ZNF585A	ENSG00000196967	ENST00000587817|ENST00000588723|ENST00000292841|ENST00000356958|ENST00000392157|ENST00000588354	ENST00000356958	0.427439837832673	0.156484955311321|0.427439837832673|0|0.0233145890021283|0.361564721966726|0.0311958958871509	199704	4289	-0.187448592507467	-0.187464184984774	5.33364382143386	0.128821369782899	0.606542990759572	FALSE
MBV_vs_NO	MBV	NO	TBC1D3	ENSG00000274512	ENST00000617678|ENST00000612727	ENST00000617678	0.771872300643273	0.228127699356727|0.771872300643273	729873	2767	0.24277313747727	0.242811353668605	4.44790177764901	0.128890705067093	0.606604189918455	FALSE
MBV_vs_NO	MBV	NO	PDE4B	ENSG00000184588	ENST00000329654|ENST00000341517|ENST00000423207|ENST00000531358|ENST00000532040|ENST00000526666|ENST00000412480|ENST00000371048|ENST00000490695|ENST00000491340|ENST00000528771|ENST00000371045|ENST00000531025|ENST00000526197|ENST00000480109|ENST00000534463|ENST00000524999|ENST00000483863	ENST00000423207	0.291167168631321	0.0427415039533323|0.21489320674176|0.0684861098809039|0.0180550552301225|0.00384732301122282|0.291167168631321|0.28708618517671|0.0142686874092933|0.00411862549458099|0.0113947087421603|0.0112366480942592|0|0.000432410902276707|0.00394455213561479|0.00056188624607619|0.0113510658355274|0|0.0164148625148387	5142	3422	0.333739545972577	0.333754512221559	6.15483660642651	0.12891202916798	0.606604189918455	FALSE
MBV_vs_NO	MBV	NO	NT5DC2	ENSG00000168268	ENST00000463947|ENST00000479024|ENST00000422318|ENST00000307076|ENST00000462261|ENST00000459839|ENST00000492555|ENST00000469616|ENST00000466112|ENST00000478091|ENST00000489316|ENST00000486792|ENST00000471522|ENST00000487779|ENST00000490681	ENST00000422318	0.763454293007466	0.00181952953526118|0.763454293007466|0.00045005155242664|0.00155990515773021|0.0828956265496593|0.0230255419275162|0.00280187493528846|0.0237233212015545|0.019938560417701|0.00802539657560486|0.00243833851348011|0.00609809881926784|0.00312481353380692|0.0590276277180791|0.00161702055515794	64943	1338	-0.246095862073091	-0.246110737176947	5.8664242098443	0.128928389197614	0.606604189918455	FALSE
MBV_vs_NO	MBV	NO	UNC45B	ENSG00000141161	ENST00000394570|ENST00000268876|ENST00000591048	ENST00000394570	0.816668448148438	0.0641118234368299|0.816668448148438|0.119219728414732	146862	5610	2.63255877259007	2.63942512740939	1.81338025366195	0.128930818598958	0.606604189918455	FALSE
MBV_vs_NO	MBV	NO	ARRB1	ENSG00000137486	ENST00000420843|ENST00000360025|ENST00000532447|ENST00000531012|ENST00000529741|ENST00000532525|ENST00000524400|ENST00000533609|ENST00000527385|ENST00000530086|ENST00000529280|ENST00000533255	ENST00000420843	0.583688701214422	0.319664060548382|0.583688701214422|0.00207447812258398|0.000443706836579808|0.006802009759531|0.0299900339745149|0.026596430684275|0.0161830992184549|0.00922468985700214|0.00533278978425423|0|0	408	5835	0.25485507580915	0.254864614583433	6.50752425692779	0.129033797193401	0.606825589913018	FALSE
MBV_vs_NO	MBV	NO	ENSG00000258811	ENSG00000258811	ENST00000556430	ENST00000556430	1	1	ENSG00000258811	3293	0.698183157784673	0.709198808720048	-1.96130239872557	0.129043664642118	0.606825589913018	FALSE
MBV_vs_NO	MBV	NO	ENSG00000258674	ENSG00000258674	ENST00000555938|ENST00000586674	ENST00000586674	0.539815716778435	0.460184283221565|0.539815716778435	ENSG00000258674	990	0.486127729244024	0.486716302253372	1.1859608134423	0.129086930241995	0.606825589913018	FALSE
MBV_vs_NO	MBV	NO	RAP2B	ENSG00000181467	ENST00000323534	ENST00000323534	1	1	5912	6810	0.217286948630935	0.217298489528298	6.12234034171813	0.129112484361305	0.606825589913018	FALSE
MBV_vs_NO	MBV	NO	ZNF620	ENSG00000177842	ENST00000649142|ENST00000420891|ENST00000314529|ENST00000418905|ENST00000433723	ENST00000418905	0.475163489642774	0.448400789522925|0.475163489642774|0.0187693854133439|0.0488888777432109|0.00877745767774603	253639	2550	0.202017686691196	0.202062677833387	3.93717285943498	0.129115854974291	0.606825589913018	FALSE
MBV_vs_NO	MBV	NO	ENSG00000275180	ENSG00000275180	ENST00000619323|ENST00000776847|ENST00000776846	ENST00000619323	0.979859074791006	0.979859074791006|0.0201409252089939|0	ENSG00000275180	1585	0.359684621560949	0.359934710450297	2.22206864511975	0.129122605350574	0.606825589913018	FALSE
MBV_vs_NO	MBV	NO	PSMB4	ENSG00000159377	ENST00000495288|ENST00000290541|ENST00000495805|ENST00000476467|ENST00000493673|ENST00000474100|ENST00000466425	ENST00000290541	0.894632664242323	0.894632664242323|0.0415704535504693|0.0204029468044609|0.00732163330784984|0.00362378139620515|0.029090613129777|0.00335790756891487	5692	576	-0.169253115421768	-0.169260347187533	6.29624889566611	0.12917056820014	0.60683561627262	FALSE
MBV_vs_NO	MBV	NO	TDRD3	ENSG00000083544	ENST00000196169|ENST00000484389|ENST00000377894|ENST00000377881|ENST00000648252|ENST00000621840|ENST00000377882|ENST00000463109|ENST00000471710	ENST00000377881	0.381609046921669	0.0542673234671442|0.381609046921669|0.269353447691862|0|0.0254766118392158|0.110854699142842|0.00876146421258052|0.104236490654126|0.045440916070561	81550	2073	-0.205187913598427	-0.205204008909926	5.50741994077904	0.129173319637812	0.60683561627262	FALSE
MBV_vs_NO	MBV	NO	ULBP3	ENSG00000131019	ENST00000367339|ENST00000438272	ENST00000367339	0.98119562383255	0.98119562383255|0.01880437616745	79465	3140	-0.343092682048985	-0.343275645872969	2.89842298212237	0.129212270432802	0.60683561627262	FALSE
MBV_vs_NO	MBV	NO	LOC124900848	ENSG00000286891	ENST00000660388|ENST00000667550|ENST00000665455|ENST00000662371|ENST00000669927|ENST00000655512	ENST00000655512	0.669984480734939	0.669984480734939|0.219378928657157|0.10665049991734|0.00398609069056454|0|0	124900848	3416	-1.02213228448913	-1.04624587529405	-1.86041218878794	0.129221226552149	0.60683561627262	FALSE
MBV_vs_NO	MBV	NO	BTG1	ENSG00000133639	ENST00000256015|ENST00000673901|ENST00000552315	ENST00000673901	0.836103691955114	0.152825289044268|0.011071019000618|0.836103691955114	694	1373	-0.211333435071338	-0.211339796852819	6.86466508140433	0.129269125497393	0.606875466446783	FALSE
MBV_vs_NO	MBV	NO	CROCCP3	ENSG00000290842	ENST00000715305|ENST00000263511|ENST00000591348|ENST00000715306|ENST00000589964|ENST00000591316|ENST00000590118	ENST00000715305	0.226985017136192	0.199922591094048|0.205643700077809|0.114274683957385|0.0327579057874554|0.0865060909513785|0.226985017136192|0.133910010995732	ENSG00000290842	2041	0.267598344457395	0.267666575976923	3.60202588057233	0.129281157923763	0.606875466446783	FALSE
MBV_vs_NO	MBV	NO	TMEM147	ENSG00000105677	ENST00000593027|ENST00000222284|ENST00000392204|ENST00000477168|ENST00000595180|ENST00000596232|ENST00000595467|ENST00000599895|ENST00000392205	ENST00000222284	0.818469586818065	0.818469586818065|0.0719736695779436|0.00145733861296373|0.00216932306535294|0.0636445691335743|0.00496107142137826|0.0173641385941795|0.0147337139637637|0.00522658881277857	10430	490	-0.225308463427405	-0.225331171938529	4.887660680018	0.129308019470429	0.606875466446783	FALSE
MBV_vs_NO	MBV	NO	NFE2L2	ENSG00000116044	ENST00000699296|ENST00000699297|ENST00000699431|ENST00000699342|ENST00000699220|ENST00000699404|ENST00000699432|ENST00000699405|ENST00000699327|ENST00000458603|ENST00000397063|ENST00000699264|ENST00000699265|ENST00000699328|ENST00000699329|ENST00000699433|ENST00000699298|ENST00000446151|ENST00000421929|ENST00000699300|ENST00000397062|ENST00000699223|ENST00000586532|ENST00000464747|ENST00000699434|ENST00000699224|ENST00000699301|ENST00000699330|ENST00000699406|ENST00000699407|ENST00000699343|ENST00000448782|ENST00000699408|ENST00000699305|ENST00000699299|ENST00000699344|ENST00000423513|ENST00000699345|ENST00000699346|ENST00000477534|ENST00000699409|ENST00000462023|ENST00000699331|ENST00000699347|ENST00000699306|ENST00000699348|ENST00000699332|ENST00000699307|ENST00000699349|ENST00000699302|ENST00000699350|ENST00000699303|ENST00000699410|ENST00000699411|ENST00000699435|ENST00000699412|ENST00000699351|ENST00000699304|ENST00000588123|ENST00000699352|ENST00000699353|ENST00000699308|ENST00000699309|ENST00000699413|ENST00000699414	ENST00000397062	0.698545912408423	0.698545912408423|0.0753082865944905|0.00198297080159819|0.00010977805169442|0.000173271780070647|0.00210984925604219|0.0671732946788295|0.00189897477828743|0|0.00707744562038344|0.00125984535100381|0.000307052741041954|0.00340749905531924|0|0.00138537845216298|0.00854602281713022|0.001666448186589|0.0172106302892451|0.00753753851002138|0.0254176774334135|0.000494992285448942|0.000877880663626817|0|0.00912684892206349|0|0.000471873041285916|0.000807978154291516|0|0.00580362504515423|0|0|0.00141205797730892|0.000958681842154193|0.0121835453018676|0.000863627675376387|0|0|0.000957642422984292|0.00503712054043558|0.000791283079628069|0|0.000449338153250449|0.00874345394729062|0.000931088975071229|0.00250069471789905|8.15547477403758e-05|0.0104729436905106|0.000339177053654291|0.00115749165040951|0|0.000322676816309128|6.08285949643722e-05|0.000868786913739309|0.000103097125276066|0.000677452059393523|0.00054286292967618|8.88357722617494e-05|0.000144330254248298|0.00058347547499961|0.000979057825869604|0.00113913317293704|0.00332008366350228|0.00536527012127117|0.000173656722481722|4.96758598719073e-05	4780	2209	-0.247349164304959	-0.24736788707169	5.58412408622434	0.129360891618605	0.606875466446783	FALSE
MBV_vs_NO	MBV	NO	BARHL2	ENSG00000143032	ENST00000370445	ENST00000370445	1	1	343472	2268	0.57446914670778	0.574623508867207	3.39300276677708	0.129455353370821	0.606875466446783	FALSE
MBV_vs_NO	MBV	NO	ENSG00000280202	ENSG00000280202	ENST00000624384	ENST00000624384	1	1	ENSG00000280202	863	-0.980312848975205	-1.00018539902506	-2.13136986688751	0.129458280101789	0.606875466446783	FALSE
MBV_vs_NO	MBV	NO	COL18A1	ENSG00000182871	ENST00000651438|ENST00000355480|ENST00000359759|ENST00000342220|ENST00000459895|ENST00000423214|ENST00000473212	ENST00000651438	0.727244903599085	0.0545862987972269|0.00143244496014632|0.00526537809568296|0.137612748328242|0.057870254969816|0.0159879712498006|0.727244903599085	80781	4886	-0.415995365020234	-0.416008174410235	6.80881445489912	0.129460829982944	0.606875466446783	FALSE
MBV_vs_NO	MBV	NO	ACTC1	ENSG00000159251	ENST00000560563|ENST00000713608|ENST00000713613|ENST00000650163|ENST00000647798|ENST00000290378|ENST00000713615|ENST00000713616|ENST00000713617|ENST00000713610|ENST00000557860|ENST00000648556	ENST00000290378	0.817429842132202	0.817429842132202|0.000210583465373202|0.00168256529838296|0.0440598464348611|0.00019249497916421|0.00038454207526668|0.00358909023584008|0.0531130515236503|0|0.000540526177229913|0.0434782608695652|0.0353191968084646	70	1113	3.12168955393823	3.1230401936326	4.58585419617946	0.129470989643064	0.606875466446783	FALSE
MBV_vs_NO	MBV	NO	APLP1	ENSG00000105290	ENST00000537454|ENST00000590561|ENST00000221891|ENST00000652533|ENST00000586861|ENST00000589743|ENST00000592316|ENST00000588808|ENST00000589298|ENST00000587274|ENST00000590926|ENST00000591165	ENST00000652533	0.42169709827854	0.121582568101424|0.000965770113012216|0.00327560188245241|0.0096207008793301|0.0360272626888478|0.028720994322753|0.000306742737164532|0.025931417930414|0.00696503053711599|0.343864039567236|0.00104277296171011|0.42169709827854	333	1689	0.249791369888805	0.249794371311573	8.39222120260967	0.129471952936555	0.606875466446783	FALSE
MBV_vs_NO	MBV	NO	ZFP69B	ENSG00000187801	ENST00000469416|ENST00000484445|ENST00000411995|ENST00000361584	ENST00000411995	0.318268290214893	0.16906745687821|0.318268290214893|0.20067884369404|0.311985409212857	65243	2232	0.294187329771904	0.294251650837623	4.03456548105623	0.12947470069863	0.606875466446783	FALSE
MBV_vs_NO	MBV	NO	DCBLD2	ENSG00000057019	ENST00000326840|ENST00000326857|ENST00000496736|ENST00000494614|ENST00000479144|ENST00000470393|ENST00000460008|ENST00000469648|ENST00000486004|ENST00000449482	ENST00000326840	0.830161904375973	0.830161904375973|0.0043900790255758|0.0533683209454481|0|0.016977202390814|0.0158188830235338|0.0319954626248245|0.0177489453159441|0.0186401870678025|0.0108990152300842	131566	4341	0.289846985025371	0.289855700867302	6.88872862273995	0.129495071108889	0.606875466446783	FALSE
MBV_vs_NO	MBV	NO	MRPL21	ENSG00000197345	ENST00000450904|ENST00000362034|ENST00000565125|ENST00000541279|ENST00000567045|ENST00000544567|ENST00000541265|ENST00000536637	ENST00000362034	0.736483365262963	0.736483365262963|0.0382745694239346|0.0147586986414152|0.0771373711464401|0.0717401501745145|0.0151195776125488|0.0225813573874747|0.0239049103507091	219927	485	-0.203454602234099	-0.203506026787126	3.65080968316056	0.129608453849909	0.607293699665146	FALSE
MBV_vs_NO	MBV	NO	LOC105377134	ENSG00000224905	ENST00000428809|ENST00000448463|ENST00000769815|ENST00000432621|ENST00000769848|ENST00000769829|ENST00000653756|ENST00000769820|ENST00000769823|ENST00000769816|ENST00000769834|ENST00000769846|ENST00000769833|ENST00000769825|ENST00000769824|ENST00000769836|ENST00000769832|ENST00000769831|ENST00000769828|ENST00000769821|ENST00000690295|ENST00000769841|ENST00000769827|ENST00000769837|ENST00000769839|ENST00000769819|ENST00000769817|ENST00000769818|ENST00000769849|ENST00000769842|ENST00000769822|ENST00000769844|ENST00000769838|ENST00000769835|ENST00000769840|ENST00000769814|ENST00000769850|ENST00000769830|ENST00000769826|ENST00000769843|ENST00000769847|ENST00000769845	ENST00000428809	0.191674300765893	0.191674300765893|0.046396563204128|0.0271993126419282|0.0104637211822242|0.00947465746166566|0.00327973840575655|0.0187528874055064|0.0011022968555388|0.0179521891952194|0.00162177639090144|0.00214217047232895|0.00350072080098555|0.0203934367051027|0|0.0256100467024574|0|0.0359964861391928|0.017815571676787|0.0252723866314415|0.0485787375347755|0.0319956222383622|0.00825789228611545|0.0510252843971138|0|0.0660529682969048|0.00958516327513626|0.0032227124722224|0.00253960927393087|0.000740679741469091|0|0.00106675618168549|0.0128502720271371|0.00474575601574931|0.00408931149115576|0.0299991477016547|0.0330109719007157|0.0123455703198748|0.0862341678481253|0.0178443501430721|0.109603332021025|0.00756343219671667|0	105377134	675	0.332735545896931	0.332968633468752	2.3604642578174	0.129732073760577	0.607759735492522	FALSE
MBV_vs_NO	MBV	NO	ENSG00000308918	ENSG00000308918	ENST00000837314|ENST00000837315	ENST00000837314	0.717432605309609	0.717432605309609|0.282567394690391	ENSG00000308918	145	-0.764729894308531	-0.777285670079739	-2.0712697516248	0.129761522670825	0.607784514211498	FALSE
MBV_vs_NO	MBV	NO	WDR5B-DT	ENSG00000272758	ENST00000686885|ENST00000667395|ENST00000831943|ENST00000831939|ENST00000608346|ENST00000608465|ENST00000831946|ENST00000831945|ENST00000831944|ENST00000608756|ENST00000831940|ENST00000609469|ENST00000831938|ENST00000608015|ENST00000831941|ENST00000831942	ENST00000667395	0.253462140920665	0.0794660781170928|0.0997109589780807|0.194518707407623|0.0499160431098428|0.0253904535855155|0.253462140920665|0.0827174642787438|0.0217431499439171|0.0810036481403528|0|0.0199503378413517|0.0318471553580282|0.0114372886237122|0.0223768628283388|0.0242134304434671|0.0022462804232686	102723582	581	0.330268318224746	0.330700982508105	1.38261362505553	0.129798498135949	0.607817468726343	FALSE
MBV_vs_NO	MBV	NO	CLCN2	ENSG00000114859	ENST00000265593|ENST00000344937|ENST00000636830|ENST00000637909|ENST00000636180|ENST00000430397|ENST00000637392|ENST00000636661|ENST00000434054|ENST00000457512|ENST00000637538|ENST00000491162|ENST00000637258|ENST00000636241|ENST00000638134|ENST00000636419|ENST00000475279|ENST00000636492|ENST00000636658|ENST00000485667|ENST00000636860|ENST00000465231	ENST00000265593	0.238607263046076	0.238607263046076|0.00144691548173737|0.0297865338614442|0.0167059212055508|0.0260708194057416|0.0956252054921537|0.0198421500918412|0.0423932182659455|0.140672591678555|0.109633105520527|0.0119390336341725|0|0|0.0017729942219165|0.042090853348848|0.109011286314231|0.00148127900078571|0.0460573438117426|0.0437442427949336|0.00491086777906112|0.000602794437207386|0.0176055806075295	1181	2236	0.290567262110658	0.290630538136626	3.87375730671734	0.129816880369942	0.607817468726343	FALSE
MBV_vs_NO	MBV	NO	RPS20P33	ENSG00000242085	ENST00000476081	ENST00000476081	1	1	100271564	159	-0.718160893198275	-0.726574723284005	-1.87854968384545	0.129868586553782	0.607840307696476	FALSE
MBV_vs_NO	MBV	NO	ZMPSTE24	ENSG00000084073	ENST00000675937|ENST00000674703|ENST00000479131|ENST00000372759|ENST00000472583|ENST00000675754|ENST00000474142	ENST00000372759	0.776869938061783	0.776869938061783|0.0172148835311143|0.00706402103884533|0.010380752550413|0.118598059303516|0.00403202808362152|0.065840317430707	10269	2161	-0.194061767358934	-0.194078020001783	5.48804899929835	0.129870082039534	0.607840307696476	FALSE
MBV_vs_NO	MBV	NO	DDOST	ENSG00000244038	ENST00000415136|ENST00000602624|ENST00000475210|ENST00000464364|ENST00000477229	ENST00000602624	0.881693154799656	0.063947809410142|0.0273308846045077|0.0105963366382201|0.0164318145474737|0.881693154799656	1650	1629	-0.20565399613087	-0.205660268547269	6.69663082818201	0.12991431859733	0.607934247201086	FALSE
MBV_vs_NO	MBV	NO	ENSG00000296939	ENSG00000296939	ENST00000743738|ENST00000743737|ENST00000743739|ENST00000743740	ENST00000743739	0.502710607015003	0.263607267562513|0.0329384796807803|0.502710607015003|0.200743645741704	ENSG00000296939	475	0.637226603794824	0.640524673952483	-0.720473307703387	0.129946111179337	0.607939974815939	FALSE
MBV_vs_NO	MBV	NO	NUDT16	ENSG00000198585	ENST00000537561|ENST00000521288|ENST00000502852	ENST00000521288	0.784690142191052	0.215309857808948|0.784690142191052|0	131870	6036	0.186882781276626	0.186893279961777	5.87949351147832	0.129984842707527	0.607939974815939	FALSE
MBV_vs_NO	MBV	NO	NOX4	ENSG00000086991	ENST00000263317|ENST00000424319|ENST00000343727|ENST00000534731|ENST00000525196|ENST00000532825|ENST00000527956|ENST00000524473|ENST00000527626|ENST00000528341|ENST00000375979|ENST00000531342|ENST00000529343|ENST00000525278|ENST00000393282	ENST00000528341	0.393209680032965	0.0483809292758001|0.0200672483108965|0.0097761080343467|0.100762792620164|0.0104808212390552|0.00716407261111104|0.0216733816287576|0.0168332950274604|0.00883982250153248|0.100927245687142|0.393209680032965|0.0798780460978154|0|0.0856966928103604|0.0963098641225931	50507	1491	0.384006815480925	0.384321557122229	1.93060096367144	0.129988040089634	0.607939974815939	FALSE
MBV_vs_NO	MBV	NO	ANKRD45	ENSG00000285777	ENST00000648193	ENST00000648193	1	1	ENSG00000285777	1447	-0.761615137652187	-0.765139384886096	0.139864528659086	0.130052414375483	0.608127990417103	FALSE
MBV_vs_NO	MBV	NO	LINC02572	ENSG00000229536	ENST00000810018|ENST00000809995|ENST00000810007|ENST00000809996|ENST00000809997|ENST00000810001|ENST00000810000|ENST00000810002|ENST00000809999|ENST00000809998|ENST00000641154|ENST00000810004|ENST00000810005|ENST00000810003|ENST00000810006|ENST00000810008|ENST00000810009|ENST00000810010|ENST00000666679|ENST00000810011|ENST00000810012|ENST00000810016|ENST00000810015|ENST00000810013|ENST00000810022|ENST00000810017|ENST00000810014|ENST00000669319|ENST00000810019|ENST00000654914|ENST00000450531|ENST00000810021|ENST00000810020	ENST00000810007	0.129868468498698	0.0252472409398167|0.0789603070301153|0|0.0329453015291875|0.0484699490952274|0.0384062230992811|0.0552334980568322|0.0497723530088968|0.0535785290389991|0.0363344145595292|0.0075812054223407|0.0412776117738263|0.0224661581565802|0.0233658575880237|0.0070385279522919|0.0116689986129234|0.0193193944003818|0.129868468498698|0.0328179897577907|0.024354456597397|0.0049711877220228|0.0137274066853361|0.0483457716033176|0.0218466222252895|0|0.00791476256376048|0.0377525375221088|0|0.00742943554089384|0.0833932358482977|0.0269578947547036|0|0.00895466041613019	105373615	900	-0.444716845434712	-0.446917964815516	-0.373412504279963	0.130144755503772	0.608446685413194	FALSE
MBV_vs_NO	MBV	NO	CABLES2	ENSG00000149679	ENST00000279101|ENST00000453274	ENST00000279101	0.99898705780471	0.99898705780471|0.00101294219529005	81928	3726	0.214056016944129	0.214074404938824	5.30234723067557	0.130181105942381	0.608503545557874	FALSE
MBV_vs_NO	MBV	NO	SBK2	ENSG00000187550	ENST00000413299|ENST00000344158	ENST00000413299	0.983406611889832	0.0165933881101678|0.983406611889832	646643	1718	-0.674205137699286	-0.678038229973593	-0.686649889616474	0.130220228180929	0.608573338351779	FALSE
MBV_vs_NO	MBV	NO	DOCK7	ENSG00000116641	ENST00000634495|ENST00000251157|ENST00000635253|ENST00000454575|ENST00000635348|ENST00000635983|ENST00000340370|ENST00000637255|ENST00000634264|ENST00000635123|ENST00000637306|ENST00000489185|ENST00000467758|ENST00000637487|ENST00000635088|ENST00000637839|ENST00000638042|ENST00000636370|ENST00000636746|ENST00000637735|ENST00000637208|ENST00000479983|ENST00000637144|ENST00000635286|ENST00000634929|ENST00000634652|ENST00000635027|ENST00000637431|ENST00000634223|ENST00000404627|ENST00000614472|ENST00000637227|ENST00000464312|ENST00000635827|ENST00000634912|ENST00000636167|ENST00000636635	ENST00000634264	0.154682267003765	0.0131409785312443|0.0446882484583819|0.0998784112452018|0.117011999952753|0.0270789531358136|0.00620946435358904|0.00711098851325787|0.00695734128151533|0|0.0572692383091509|0.154682267003765|0.00734864736697634|0.0916483710462998|0.00577199231281509|0.0203643668864907|0.04164100633542|0.0012332530615063|0.00127867729151648|0.0270803177111141|0.141512314802224|0.00330304405050841|0.0066890974922814|0.0266644740768638|0.00529584047094382|0.00414726384839033|0.042935143574301|0|0|0.00975056665146357|0.00199938444541228|0.0103663568743941|0.00370411615282974|0|0.0027439724092675|0|0.0104939023543088|0	85440	3016	0.284749143693322	0.28475762484408	6.97235247932628	0.130278483442684	0.608695471995854	FALSE
MBV_vs_NO	MBV	NO	ENSG00000285958	ENSG00000285958	ENST00000781111|ENST00000781113|ENST00000781115|ENST00000781114|ENST00000781116|ENST00000781112|ENST00000781117|ENST00000648218	ENST00000648218	1	1|0|0|0|0|0|0|0	ENSG00000285958	6863	1.13305630106538	1.13895352421953	-0.881269639985939	0.130294753615204	0.608695471995854	FALSE
MBV_vs_NO	MBV	NO	BBIP1	ENSG00000214413	ENST00000448814|ENST00000652396|ENST00000651766|ENST00000651952|ENST00000652400|ENST00000652043|ENST00000447005|ENST00000454061|ENST00000423273|ENST00000605742|ENST00000436562|ENST00000605265|ENST00000398289|ENST00000422050|ENST00000431847	ENST00000448814	0.539119538522621	0.00494870957606436|0.0252796460884641|0.0211459548918706|0.0753962482367656|0|0.141049680698788|0.539119538522621|0.0175123964537023|0.0228336039164539|0.112571606363397|0|0.00277541926210057|0.0237793747433194|0.000534971443789288|0.0130528498026645	92482	1067	0.209113971333402	0.209138660715698	4.89884819152745	0.130404589664663	0.609027229019243	FALSE
MBV_vs_NO	MBV	NO	TMEM214	ENSG00000119777	ENST00000495312|ENST00000435172|ENST00000321326|ENST00000238788|ENST00000404032|ENST00000478980|ENST00000475258|ENST00000425720|ENST00000460904|ENST00000444135|ENST00000434544|ENST00000460665|ENST00000469445	ENST00000238788	0.558836208618597	0.558836208618597|0.000893818965963836|0.0130170149731376|0.0572856483660751|0.0280339391417389|0.0092815032690899|0.0358682061543347|0.0582372508176338|0.0484396630148371|0.00947094410275786|0.0873370106685675|0.0232077996435784|0.0700909922636886	54867	2004	-0.194349570971963	-0.194364830471538	5.38398574205781	0.130414186219607	0.609027229019243	FALSE
MBV_vs_NO	MBV	NO	CASQ2	ENSG00000118729	ENST00000713711|ENST00000850611|ENST00000261448|ENST00000713727|ENST00000488931|ENST00000713728|ENST00000713729|ENST00000713712|ENST00000713713|ENST00000850612	ENST00000261448	0.565037282486609	0.565037282486609|0|0.0173609221380559|0.0598750035438522|0.0219953102750336|0.00796672287132671|0.00901797098418655|0|0.0299096975900984|0.288837090110838	845	3382	2.46785485642939	2.47265065623839	1.93881236118241	0.130488631125439	0.609261784191288	FALSE
MBV_vs_NO	MBV	NO	ENSG00000302219	ENSG00000302219	ENST00000785050	ENST00000785050	1	1	ENSG00000302219	1034	0.675715913077301	0.682186050109542	-1.73009626717693	0.1305633244347	0.609497411913851	FALSE
MBV_vs_NO	MBV	NO	NUP58	ENSG00000139496	ENST00000463407|ENST00000481980|ENST00000477876|ENST00000480187|ENST00000460326|ENST00000465068|ENST00000490231|ENST00000381736|ENST00000466694|ENST00000381718|ENST00000695572|ENST00000695575|ENST00000495460|ENST00000381747|ENST00000394327|ENST00000695571|ENST00000695577|ENST00000476553|ENST00000695578	ENST00000381736	0.331650525757579	0.0760141230776276|0.331650525757579|0.00892835436174633|0.00483444082499367|0.107849537771662|0.255281411156759|0.00195391812219841|0.0287570669851959|0.0536220754979306|0.000821578844356435|0.0612520296615033|0.0046400717033662|0.00556191486061088|0.032307500510393|0.0149056520775726|0.00857063157143621|0.0024184121239312|0.000212462338076263|0.000418292753061752	9818	3248	-0.239834431711803	-0.239840208939555	7.22788357044345	0.130660658141536	0.609838622795293	FALSE
MBV_vs_NO	MBV	NO	UFL1	ENSG00000014123	ENST00000461673|ENST00000369278	ENST00000369278	0.973944855753501	0.973944855753501|0.026055144246499	23376	3482	-0.17576296802112	-0.175773904775104	5.89510497873578	0.130698019649592	0.609899847954884	FALSE
MBV_vs_NO	MBV	NO	GPR173	ENSG00000184194	ENST00000332582|ENST00000375466	ENST00000332582	0.785457118646579	0.785457118646579|0.214542881353421	54328	4115	0.299342488869669	0.299353672266971	6.37161993095452	0.130727456337771	0.609924076240598	FALSE
MBV_vs_NO	MBV	NO	ENSG00000290578	ENSG00000290578	ENST00000805282|ENST00000805283|ENST00000805286|ENST00000805284|ENST00000805285|ENST00000643391|ENST00000805287|ENST00000805288|ENST00000805289|ENST00000805301|ENST00000805296|ENST00000805295|ENST00000805300|ENST00000805293|ENST00000805291|ENST00000805290|ENST00000805294|ENST00000805302|ENST00000805297|ENST00000805292|ENST00000805299|ENST00000805298|ENST00000727732|ENST00000727734|ENST00000727736|ENST00000727735|ENST00000727733|ENST00000727737|ENST00000727738	ENST00000805286	0.26941592264573	0|0.00364557841403006|0.00162324061274039|0.000939857863091075|0|0|0.00134137252264532|0.005870706118759|0.0403424567089|0.0127950426062156|0.0301301969358693|0.0301069940648175|0.26941592264573|0.00247317734259209|0.250058551115361|0|0.045896569634746|0.10384429315218|0|0.0769436291176064|0.00106123048906885|0.00281032477987673|0.00113016830811965|0|0.0411847257708682|0.0783859617967829|0|0|0	ENSG00000290578	1188	0.359185564663869	0.359406833609488	2.4868168519932	0.130765527653982	0.609988573927541	FALSE
MBV_vs_NO	MBV	NO	MYL1	ENSG00000168530	ENST00000341685|ENST00000352451|ENST00000496436|ENST00000484290	ENST00000352451	0.626792909971592	0.365841590056144|0.626792909971592|0.00680179241930061|0.00056370755296392	4632	784	2.81139350437265	2.81332817358102	3.74672620554566	0.130808481524322	0.610047506425017	FALSE
MBV_vs_NO	MBV	NO	ELAC2	ENSG00000006744	ENST00000338034|ENST00000480891|ENST00000484122|ENST00000395962|ENST00000465825|ENST00000487229|ENST00000426905|ENST00000584650|ENST00000491478|ENST00000492559|ENST00000446899|ENST00000578991|ENST00000476042|ENST00000578104|ENST00000609345|ENST00000609101|ENST00000580504|ENST00000581499|ENST00000609757|ENST00000583371|ENST00000578071	ENST00000395962	0.196678013914754	0.099844709099424|0.196678013914754|0.0336876413350002|0.0403053605191802|0.0105332320905646|0.00836008904552101|0.0281622901610752|0.00638727582729837|0.015319837318076|0.0309674389612692|0.0607692483748866|0.189802915735099|0.00958769538879498|0.0793915810868466|0.0300049898412056|0.0063576245892826|0.0077921966202672|0.000546624141098419|0.139689956598416|0.00368742068958206|0.00212385866235903	60528	1610	-0.213546455396516	-0.213561820224235	5.44757238750659	0.130840524908002	0.610047506425017	FALSE
MBV_vs_NO	MBV	NO	MYL3	ENSG00000160808	ENST00000713932|ENST00000653454|ENST00000654597|ENST00000713933|ENST00000431168|ENST00000395869|ENST00000292327|ENST00000713934|ENST00000655244|ENST00000664891|ENST00000662933	ENST00000292327	0.336718964115068	0.336718964115068|0.17415838094813|0.24914304462429|0.0202699912927056|0.0315870866953853|0.00801801608697198|0.0257597411169416|0.0803903797939301|0.0333606884417532|0.0379794274319436|0.00261427945288093	4634	999	1.53293295645354	1.53816179058751	0.334776851754361	0.130850910071526	0.610047506425017	FALSE
MBV_vs_NO	MBV	NO	MXD3	ENSG00000213347	ENST00000503473|ENST00000509339|ENST00000427908|ENST00000423571|ENST00000503782|ENST00000439742|ENST00000513063|ENST00000513169|ENST00000502529	ENST00000439742	0.402280400815097	0.0402132772892403|0.0479248244761376|0.402280400815097|0.0955404689098079|0.00138546848527712|0.179981678543851|0.00889694482048786|0.190176158179053|0.0336007784810479	83463	931	0.522230470065805	0.522556765691415	2.34917021153941	0.130905247552766	0.610187754805434	FALSE
MBV_vs_NO	MBV	NO	ENSG00000286129	ENSG00000286129	ENST00000652112	ENST00000652112	1	1	ENSG00000286129	3380	0.221009406920046	0.221093730957921	3.15070624872822	0.130943982199767	0.610211447769382	FALSE
MBV_vs_NO	MBV	NO	PITPNM2	ENSG00000090975	ENST00000280562|ENST00000320201|ENST00000436074|ENST00000546049|ENST00000451868|ENST00000542210|ENST00000535289|ENST00000541244	ENST00000280562	0.456633775117318	0.456633775117318|0.389071628381802|0.0294435054544268|0.0267630578215741|0.0176712660351935|0.0147105213347697|0.058515284849747|0.00719096100516855	57605	6423	-0.236025508708477	-0.236054811835805	4.74892616800937	0.130966335676742	0.610211447769382	FALSE
MBV_vs_NO	MBV	NO	ZBTB8B	ENSG00000273274	ENST00000609129	ENST00000609129	1	1	728116	12100	0.336533383374936	0.336557910115855	5.51002714687079	0.130983098857362	0.610211447769382	FALSE
MBV_vs_NO	MBV	NO	PRUNE1	ENSG00000143363	ENST00000467771|ENST00000271620|ENST00000462440|ENST00000650332|ENST00000475722|ENST00000450884|ENST00000368937|ENST00000431193|ENST00000368936|ENST00000368935|ENST00000368934	ENST00000271620	0.438819048338647	0.438819048338647|0.063998102501242|0.0370458638455476|0.0736117653224699|0.00208078622497157|0.015840712465577|0.01497905868742|0.0105794521455697|0.149233794671235|0.177619194752111|0.0161922210452102	58497	1956	0.178600690665418	0.178617893780259	5.21526443377668	0.131019231816393	0.610266768154972	FALSE
MBV_vs_NO	MBV	NO	ENSG00000149531	ENSG00000149531	ENST00000278882	ENST00000278882	1	1	ENSG00000149531	635	-0.713050366396411	-0.717731782937312	-0.27360070632696	0.131114614877361	0.610597994533462	FALSE
MBV_vs_NO	MBV	NO	LINC00504	ENSG00000248360	ENST00000505089|ENST00000509654|ENST00000515031|ENST00000506292	ENST00000505089	0.65861582573627	0.65861582573627|0.0508940994168789|0.206571858099229|0.0839182167476221	201853	4138	0.714920211312944	0.716025492399346	1.0475810947102	0.131219480936651	0.610828826476647	FALSE
MBV_vs_NO	MBV	NO	EGLN3	ENSG00000129521	ENST00000250457|ENST00000553215|ENST00000556785|ENST00000487915|ENST00000547327|ENST00000550114|ENST00000551935|ENST00000548285|ENST00000546681|ENST00000464521|ENST00000557521	ENST00000250457	0.61858771808905	0.61858771808905|0.00921230765241276|0.00177728831158472|0.00273100011637923|0.117444201896588|0.00486097278552253|0.00444861700215186|0.00666814352007987|0.0857544507029875|0.147892123929987|0.000623175993256914	112399	1862	-0.413470355575144	-0.41351922653016	4.89686203252512	0.13123968735548	0.610828826476647	FALSE
MBV_vs_NO	MBV	NO	DTWD2	ENSG00000169570	ENST00000510708|ENST00000304058|ENST00000506980|ENST00000515439	ENST00000510708	0.526403576760007	0.180228697749105|0.262709338234339|0.526403576760007|0.0306583872565496	285605	2956	0.243683823014846	0.243732089847749	4.25735277675359	0.13124701633582	0.610828826476647	FALSE
MBV_vs_NO	MBV	NO	MACROD1	ENSG00000133315	ENST00000255681|ENST00000542105|ENST00000675777|ENST00000541041|ENST00000543422|ENST00000545464|ENST00000542359|ENST00000538595	ENST00000255681	0.559051183815544	0.559051183815544|0.0215833477705213|0.0917542862261907|0.100632632664047|0.0139136165964569|0.000854010685364807|0.0174497610174533|0.194761161224422	28992	803	-0.414183366791536	-0.414386166964692	2.9153683349018	0.131261304445393	0.610828826476647	FALSE
MBV_vs_NO	MBV	NO	ENSG00000273046	ENSG00000273046	ENST00000512206	ENST00000512206	1	1	ENSG00000273046	1090	4.84665286722583	144269480.693743	-1.80781456782991	0.131289896837471	0.610848887505135	FALSE
MBV_vs_NO	MBV	NO	PLPPR1	ENSG00000148123	ENST00000374874|ENST00000456287|ENST00000494890|ENST00000395056|ENST00000463206	ENST00000374874	0.952971347535837	0.952971347535837|0.00329227629106066|0.00245108378529978|0.0228585146490084|0.018426777738794	54886	1981	0.358452645851499	0.358481962900382	5.34136273281978	0.131397474679982	0.611236366591035	FALSE
MBV_vs_NO	MBV	NO	KIF3C	ENSG00000084731	ENST00000264712|ENST00000417737|ENST00000455394|ENST00000405914|ENST00000496378|ENST00000488341|ENST00000475453	ENST00000264712	0.81925181622986	0.81925181622986|0.0540409332769986|0.000719599779836926|0.000628511033912867|0.0105984412018901|0.00689071291796173|0.10786998555954	3797	5384	0.296338398989394	0.296341539050443	8.29880214838498	0.131449990101735	0.611367609722562	FALSE
MBV_vs_NO	MBV	NO	LOC102723851	ENSG00000276241	ENST00000818290|ENST00000818291|ENST00000818293|ENST00000818289|ENST00000617914|ENST00000818294|ENST00000818292|ENST00000818302|ENST00000818300|ENST00000818295|ENST00000818296|ENST00000818297|ENST00000818303|ENST00000818301|ENST00000818298|ENST00000818299|ENST00000818304|ENST00000613949|ENST00000818306|ENST00000818307|ENST00000818308|ENST00000818305	ENST00000818300	0.192505731684368	0|0.0544111616697709|0.11364440159235|0.0928348569862085|0.0250607115412122|0|0.0237951538903557|0|0.0210911053861703|0|0.110830591408752|0.0484076979979889|0.0159560855562298|0.192505731684368|0.00506177829262793|0.0818478811370265|0.0882121180128968|0.0842735699637029|0|0|0|0.0420671548803397	102723851	471	0.74672452735635	0.761283420203565	-2.25020543554968	0.131507660012099	0.611421498466219	FALSE
MBV_vs_NO	MBV	NO	DPP10	ENSG00000175497	ENST00000436732|ENST00000410059|ENST00000461250|ENST00000409163|ENST00000492708|ENST00000393146|ENST00000393147|ENST00000310323|ENST00000486885|ENST00000429914|ENST00000419287|ENST00000488208|ENST00000473362	ENST00000310323	0.272195115943176	0.272195115943176|0.00584059345150897|0.261480353461573|0.105760496240816|0.246661255598016|0.0123986461550976|0.00606711237046755|0.0115977533868561|0.0219819750801018|0.0199856174614547|0.0276393775366251|0.00839170331430741|0	57628	3244	0.394272748823234	0.394337676765705	4.42813140778935	0.131525290089388	0.611421498466219	FALSE
MBV_vs_NO	MBV	NO	CLUH	ENSG00000132361	ENST00000435359|ENST00000574426|ENST00000570628|ENST00000651024|ENST00000575014|ENST00000574210|ENST00000572014|ENST00000574166|ENST00000573641|ENST00000575624|ENST00000572129|ENST00000571539|ENST00000576885|ENST00000576309|ENST00000571566	ENST00000651024	0.280610772327538	0.18008343106143|0.000864033571067305|0.0786286884560218|0.00245874544785986|0.015560532209078|0.018370827807945|0.0227650855402208|0.268913827719897|0.012659802877411|0.0288453567656618|0.00264043092697987|0.0644408361488662|0.00943671382893702|0.013720915311087|0.280610772327538	23277	3191	-0.229290693738842	-0.229301053834421	6.17219319322312	0.131534489394569	0.611421498466219	FALSE
MBV_vs_NO	MBV	NO	LOC440910	ENSG00000290654	ENST00000560285|ENST00000416266|ENST00000746888|ENST00000746889	ENST00000746888	0.556997163028371	0.260717269474698|0.124243174311682|0.556997163028371|0.0580423931852501	440910	1248	0.499286373917101	0.499941304506453	1.05827520731806	0.131625886194607	0.611733312210922	FALSE
MBV_vs_NO	MBV	NO	ENSG00000255508	ENSG00000255508	ENST00000526409|ENST00000496634|ENST00000534745	ENST00000496634	0.839170298795514	0.839170298795514|0.13265469354426|0.0281750076602264	ENSG00000255508	4759	-0.419701503762909	-0.420045791005372	2.45431568601406	0.13165491416067	0.611755204200216	FALSE
MBV_vs_NO	MBV	NO	ANXA2R	ENSG00000177721	ENST00000314890|ENST00000616064	ENST00000314890	0.697067074832195	0.697067074832195|0.302932925167805	389289	1224	0.976576216147895	0.98728212537191	-1.15911304502153	0.131679579872183	0.611756821947276	FALSE
MBV_vs_NO	MBV	NO	NMBR	ENSG00000135577	ENST00000480652|ENST00000258042	ENST00000258042	1	1|0	4829	2413	-0.76089689271544	-0.765306021041073	-0.77973967060589	0.13177331351777	0.611978156268756	FALSE
MBV_vs_NO	MBV	NO	CHST1	ENSG00000175264	ENST00000308064|ENST00000533673|ENST00000531322	ENST00000308064	0.842526652950123	0.842526652950123|0.103889106724224|0.0535842403256525	8534	3199	0.511449982980388	0.51147808570456	6.03079228489945	0.131823767073607	0.611978156268756	FALSE
MBV_vs_NO	MBV	NO	BEX5	ENSG00000184515	ENST00000543160|ENST00000333643|ENST00000484837	ENST00000333643	0.941476505535899	0.941476505535899|0|0.0585234944641005	340542	604	0.418783799722708	0.419028918637647	2.51441798821372	0.131846760155171	0.611978156268756	FALSE
MBV_vs_NO	MBV	NO	ENSG00000281571	ENSG00000281571	ENST00000638358|ENST00000628937	ENST00000638358	1	0|1	ENSG00000281571	756	-1.88560932605581	-1.91250420966509	-1.40885979043133	0.1318489906416	0.611978156268756	FALSE
MBV_vs_NO	MBV	NO	VEPH1	ENSG00000197415	ENST00000392833|ENST00000362010|ENST00000392832|ENST00000472419|ENST00000488772|ENST00000482685|ENST00000469007|ENST00000479987|ENST00000494677|ENST00000537559|ENST00000490235|ENST00000468233|ENST00000482434|ENST00000487753|ENST00000473907|ENST00000475050|ENST00000461299|ENST00000489602|ENST00000483440	ENST00000362010	0.435957908308959	0.435957908308959|0.000354812779469434|0.0461760624769544|0.0155763534262058|0.00920498903865154|0.00667480912358578|0.0228038625205524|0.0132088091177274|0.0115598436835939|0.00254227407594053|0.0299666078167747|0.0175677329555254|0.0111582415782817|0|0.18895286602955|0.00106165303130509|0.0538802478356586|0.0805300464314197|0.0528228797698445	79674	2399	0.420996303088703	0.421099508087918	3.66021304386948	0.131853507992776	0.611978156268756	FALSE
MBV_vs_NO	MBV	NO	MYOT	ENSG00000120729	ENST00000421631|ENST00000511625|ENST00000509812|ENST00000239926|ENST00000515645|ENST00000511254|ENST00000503748|ENST00000508938	ENST00000239926	0.937232945227556	0.937232945227556|0.00738753125686215|0.005238910241431|0.00696408929747271|0|0.000861095974332034|0.0344786596176486|0.00783676838469749	9499	2078	1.52243129529237	1.52529629668311	1.58467135786407	0.131930524949423	0.611978156268756	FALSE
MBV_vs_NO	MBV	NO	MUC20	ENSG00000176945	ENST00000436408|ENST00000485430|ENST00000480350|ENST00000447234|ENST00000445522|ENST00000498018|ENST00000423938	ENST00000498018	0.37440358041339	0.0182081620066797|0.354002322249426|0.144600193328606|0.0186520305293339|0.0108354100337579|0.0792983014388066|0.37440358041339	200958	2715	0.386018505695982	0.386143443818826	3.12073675889554	0.131952656592483	0.611978156268756	FALSE
MBV_vs_NO	MBV	NO	CCAR1	ENSG00000060339	ENST00000536391|ENST00000630771|ENST00000538031|ENST00000543719|ENST00000541012|ENST00000543229|ENST00000539539|ENST00000265872|ENST00000543225|ENST00000536012|ENST00000494903|ENST00000540210|ENST00000483264|ENST00000479143|ENST00000543706|ENST00000539250|ENST00000398676|ENST00000480627	ENST00000265872	0.269222402084451	0.269222402084451|0.0159136300867273|0.0225911149200314|0.11720753191382|0.0500961537356898|0.0257919134338467|0.00534830783883619|0.00934915408680929|0.0699893929501961|0.0293863361764975|0.00821146710580916|0.0927348174184371|0.123107230226264|0.117354688232983|0|0.00168632227329319|0.0305746523951072|0.0114348851212022	55749	2605	0.233696141032579	0.233712594372548	5.78248460433525	0.13195732560392	0.611978156268756	FALSE
MBV_vs_NO	MBV	NO	ENSG00000291077	ENSG00000291077	ENST00000475369|ENST00000747292|ENST00000442385|ENST00000747291	ENST00000475369	0.639894418908194	0.108066988604917|0.639894418908194|0.180328423857589|0.0717101686293004	ENSG00000291077	1025	-0.826983925783354	-0.836230245707963	-1.36316150098376	0.131969322330675	0.611978156268756	FALSE
MBV_vs_NO	MBV	NO	FLJ12825	ENSG00000249388	ENST00000833516|ENST00000515617|ENST00000833517|ENST00000833524|ENST00000833519|ENST00000833518|ENST00000659052|ENST00000833520|ENST00000833521|ENST00000717904|ENST00000833523|ENST00000717905|ENST00000504891|ENST00000833522|ENST00000666027|ENST00000652824|ENST00000650963|ENST00000669366|ENST00000656116|ENST00000659851|ENST00000717906|ENST00000651657	ENST00000717906	0.296259120459716	0|0.229459101362028|0|0.119846907966746|0.0109851397656274|0|0.0317801489916616|0.0527431158073544|0|0|0.0836419396937274|0.0103583087121787|0.296259120459716|0.0829759652978115|0|0|0|0.0298578632238412|0|0|0.0121644706342884|0.0399279180850201	440101	2217	-1.17993956793025	-1.18608486734505	-0.774658199391404	0.131983655500368	0.611978156268756	FALSE
MBV_vs_NO	MBV	NO	LSM10	ENSG00000181817	ENST00000476041|ENST00000315732|ENST00000489912	ENST00000315732	0.961896869840181	0.961896869840181|0.0199269127061407|0.0181762174536783	84967	650	-0.196526230221954	-0.196564681441944	3.98928669041421	0.132037789719683	0.611978156268756	FALSE
MBV_vs_NO	MBV	NO	CRYBA2	ENSG00000163499	ENST00000392096|ENST00000496566|ENST00000487181|ENST00000295728|ENST00000453769|ENST00000490678	ENST00000392096	0.383571667654334	0.258841151858799|0.383571667654334|0.168784465562117|0.11961637011195|0.0127360279689911|0.0564503168438083	1412	475	-1.05819689452237	-1.09460714650907	-2.38655233292459	0.132040463455467	0.611978156268756	FALSE
MBV_vs_NO	MBV	NO	VWA7	ENSG00000204396	ENST00000375688|ENST00000486423|ENST00000467576|ENST00000487013|ENST00000497645	ENST00000497645	0.402936670698518	0.361867172581962|0.0112681164870023|0.115619104996553|0.108308935235965|0.402936670698518	80737	1403	-0.460766732686062	-0.461654624295471	0.976064863383576	0.132043464333061	0.611978156268756	FALSE
MBV_vs_NO	MBV	NO	ENSG00000254673	ENSG00000254673	ENST00000534420	ENST00000534420	1	1	ENSG00000254673	396	-5.47305954736639	-144269481.338498	-2.68066614524545	0.13212060656287	0.61222289543233	FALSE
MBV_vs_NO	MBV	NO	HOXA5	ENSG00000106004	ENST00000222726|ENST00000520854	ENST00000222726	1	1|0	3202	1123	-1.38454181437436	-1.38600599857517	2.05313654823558	0.132184224018501	0.612227735151851	FALSE
MBV_vs_NO	MBV	NO	LYRM2	ENSG00000083099	ENST00000520897|ENST00000626778|ENST00000412237|ENST00000523793|ENST00000520441|ENST00000523377|ENST00000517396|ENST00000524153|ENST00000520318|ENST00000521961|ENST00000523075	ENST00000523377	0.305355660538899	0.00588158262203251|0.203652255785901|0.239137223933588|0.00749150849985402|0.000588667216702527|0.0131969321510975|0.120829027975202|0.305355660538899|0.0080512147831939|0.0935979628284457|0.00221796366508431	57226	2360	0.185085664592863	0.185097250104744	5.78921950875976	0.132188411871484	0.612227735151851	FALSE
MBV_vs_NO	MBV	NO	PTRHD1	ENSG00000184924	ENST00000328379|ENST00000480190|ENST00000467797|ENST00000474668|ENST00000487316|ENST00000492046	ENST00000328379	0.83449865067037	0.83449865067037|0.0919163591767242|0.0513050311726886|0.00174024848540155|0.0192050655532046|0.00133464494161152	391356	671	-0.215605075591757	-0.215692934222439	3.05089964975123	0.132194659830061	0.612227735151851	FALSE
MBV_vs_NO	MBV	NO	DISC1	ENSG00000162946	ENST00000439617|ENST00000317586|ENST00000295051|ENST00000535944|ENST00000539444|ENST00000602281|ENST00000602700|ENST00000602822|ENST00000602873|ENST00000366632|ENST00000366633|ENST00000602713|ENST00000537876|ENST00000366636|ENST00000628350|ENST00000535983|ENST00000366637|ENST00000622252|ENST00000422590|ENST00000468399|ENST00000602600|ENST00000427560	ENST00000439617	0.361968615272996	0|0.0281497048801904|0.0158272210612879|0.0198903818502944|0.0282593939570152|0.298494003678073|0.0273888741795136|0|0.361968615272996|0.032813773662191|0.0438768974552905|0.0210276402457786|0.0172973349212261|0|0|0.012326933481475|0|0.0448298000669479|0|0.0114526754196771|0.0272694587861196|0.00912729108192453	27185	5544	-0.385072670285598	-0.385264048493638	2.90656987551376	0.132360261457785	0.612881851185993	FALSE
MBV_vs_NO	MBV	NO	C8orf34-AS1	ENSG00000248801	ENST00000660308|ENST00000653063|ENST00000656279|ENST00000653785|ENST00000659689|ENST00000512294|ENST00000666602|ENST00000656712|ENST00000659515|ENST00000584858	ENST00000660308	0.420664686597281	0.0954848236928063|0.0218871400833795|0.00846945244745145|0.0151238067051167|0.130403165748472|0.241516708748081|0.0185043953483017|0.016028904541374|0.420664686597281|0.0319169160877359	286189	1371	-0.77334157504533	-0.780378892529202	-0.929745635153857	0.132421081243872	0.612889309018393	FALSE
MBV_vs_NO	MBV	NO	ENSG00000259316	ENSG00000259316	ENST00000634251|ENST00000634847|ENST00000634318|ENST00000635160|ENST00000635704|ENST00000634529|ENST00000635511|ENST00000635605|ENST00000635593|ENST00000634259|ENST00000560278|ENST00000635413|ENST00000634538|ENST00000635320|ENST00000558783	ENST00000634529	0.656464623151907	0.0159680020668804|0|0.0460777975909697|0.000408173270634357|0.0129946958567268|0.656464623151907|0.0131045559604697|0.0454061152716838|0|0.108380618852004|0.0592214197925404|0.0125516860354035|0.0143240898481489|0|0.0150982223026319	ENSG00000259316	411	-1.27985586840405	-1.28437805610855	0.70503374056698	0.132422348360988	0.612889309018393	FALSE
MBV_vs_NO	MBV	NO	NEUROG2-AS1	ENSG00000249509	ENST00000754798|ENST00000754781|ENST00000754769|ENST00000754799|ENST00000754782|ENST00000754770|ENST00000754766|ENST00000754783|ENST00000754784|ENST00000754801|ENST00000754802|ENST00000754800|ENST00000754785|ENST00000754771|ENST00000754772|ENST00000754786|ENST00000754767|ENST00000754773|ENST00000754768|ENST00000754774|ENST00000754787|ENST00000754803|ENST00000754804|ENST00000754788|ENST00000754789|ENST00000506057|ENST00000754790|ENST00000504009|ENST00000754797|ENST00000754791|ENST00000754776|ENST00000754777|ENST00000754775|ENST00000754792|ENST00000754778|ENST00000754779|ENST00000754780|ENST00000754805|ENST00000754806|ENST00000754807|ENST00000754793|ENST00000754794|ENST00000754795|ENST00000754796	ENST00000754805	0.260376685279788	0.00619450059439671|0.0574124642656223|0.00309261507924559|0.00698273172102184|0.00195388143351091|0.00264090896238109|0.00542145701601968|0|0|0|0|0.112908139487233|0.000240471605372146|0.00247281446792414|0.00233914555851583|0|0.00199656960091115|0.0121396444171931|0.0723203699922955|0.00567957233629596|0.0135719776933028|0.00170996229632681|0.0123846033806199|0.000827859351820736|0|0.00184276543789818|0|0.0034520664653892|0.00864831706149932|0.0168863054634727|0.0207738014541518|0.0179097604551546|0.00761978758106391|0.0099521188699937|0.0155026049507022|0.121795865110201|0|0.0321435078387418|0|0.00795138837531694|0|0.260376685279788|0.0852014409138431|0.0676538954827739	105377372	483	0.664907645748527	0.666205249560427	1.0969014671884	0.132434959805382	0.612889309018393	FALSE
MBV_vs_NO	MBV	NO	RPL39L	ENSG00000163923	ENST00000455270|ENST00000296277|ENST00000433055	ENST00000296277	0.971654398273219	0.971654398273219|0.00350005254782851|0.0248455491789525	116832	445	-0.428664144778471	-0.429504647880861	0.782146187910279	0.13246095276369	0.612896852800467	FALSE
MBV_vs_NO	MBV	NO	ENSG00000286835	ENSG00000286835	ENST00000658405	ENST00000658405	1	1	ENSG00000286835	341	-0.649638956235231	-0.65679374434104	-1.26917724255877	0.13250219209003	0.612974925783173	FALSE
MBV_vs_NO	MBV	NO	ENSG00000309837	ENSG00000309837	ENST00000844228	ENST00000844228	1	1	ENSG00000309837	348	0.493529321791764	0.495850082870179	-0.318260339668069	0.132556932373055	0.612983374961557	FALSE
MBV_vs_NO	MBV	NO	ENSG00000289272	ENSG00000289272	ENST00000690844	ENST00000690844	1	1	ENSG00000289272	556	0.513848296809235	0.516534138315629	-0.362646332812521	0.132559309687947	0.612983374961557	FALSE
MBV_vs_NO	MBV	NO	DYNC1I2	ENSG00000077380	ENST00000452242|ENST00000340296|ENST00000397119|ENST00000410079|ENST00000471482|ENST00000438879|ENST00000508530|ENST00000409197|ENST00000456808|ENST00000409317|ENST00000409773|ENST00000411953|ENST00000409453|ENST00000445378|ENST00000435234|ENST00000443458|ENST00000412370|ENST00000423910|ENST00000425485|ENST00000430778|ENST00000422646|ENST00000482454|ENST00000476551|ENST00000470286|ENST00000479806	ENST00000479806	0.281278175738407	0.0866217692213325|0.100629911035053|0.0748585735584902|0.158889802401616|0|0.000383557384871572|0.00352418100983993|0|0.00464977439713826|0.00925094472315029|0|0.000536311666624779|0.00502775858720046|0.028665874130902|0.00516298737563255|0.000809823657128458|0.000797258817417217|0.0363494842982682|0|0.0140459771964234|0.0282431012063746|0.011807508412004|0.281278175738407|0.106623010112212|0.0418442150699143	1781	1971	0.190934108331972	0.190937536875448	7.4533776859617	0.132581675160279	0.612983374961557	FALSE
MBV_vs_NO	MBV	NO	ENSG00000307566	ENSG00000307566	ENST00000827160	ENST00000827160	1	1	ENSG00000307566	337	-0.653491703866511	-0.659160478226451	-1.39410052623057	0.132601483743721	0.612983374961557	FALSE
MBV_vs_NO	MBV	NO	SLC25A33	ENSG00000171612	ENST00000302692	ENST00000302692	1	1	84275	3368	-0.192967115275545	-0.193013189740162	3.82737157704328	0.132697644562766	0.612990595014949	FALSE
MBV_vs_NO	MBV	NO	SLC25A13	ENSG00000004864	ENST00000265631|ENST00000416240|ENST00000494085|ENST00000490072|ENST00000484495|ENST00000492869|ENST00000472162|ENST00000487710	ENST00000265631	0.644019523475625	0.644019523475625|0.0181503720877055|0.262922840245216|0.00359539771229676|0.0412321512391363|0|0.0272832191038478|0.00279649613617235	10165	1911	-0.383176320004017	-0.383231353259163	4.55800355724324	0.132714315607125	0.612990595014949	FALSE
MBV_vs_NO	MBV	NO	CPLANE1-AS1	ENSG00000286193	ENST00000730857|ENST00000651145|ENST00000650795|ENST00000689365|ENST00000730856|ENST00000659285|ENST00000730858	ENST00000730858	0.371120169938784	0.111572626267539|0.31434205904688|0.109563738067637|0.00745706002528006|0.0683625206144762|0.0175818260394052|0.371120169938784	105374727	653	-0.644589430180901	-0.648486637661633	-0.786689126047892	0.132715470113884	0.612990595014949	FALSE
MBV_vs_NO	MBV	NO	FAAH	ENSG00000117480	ENST00000243167|ENST00000468718|ENST00000493735|ENST00000484697|ENST00000489366|ENST00000493636	ENST00000243167	0.505655918831156	0.505655918831156|0.00154089418634876|0.1136711928965|0.133635406341626|0.127416096794163|0.118080490950205	2166	1350	0.3223067197173	0.322384497392072	3.70414250917886	0.132722386362806	0.612990595014949	FALSE
MBV_vs_NO	MBV	NO	SCARA5	ENSG00000168079	ENST00000354914|ENST00000380385|ENST00000524352|ENST00000518030	ENST00000354914	0.87932991510634	0.87932991510634|0.108168627447488|0.00136983787539425|0.011131619570778	286133	4152	-1.42550983648748	-1.42927150913274	1.39468846671866	0.13272842858755	0.612990595014949	FALSE
MBV_vs_NO	MBV	NO	NLRP11	ENSG00000179873	ENST00000589824|ENST00000589093|ENST00000592953|ENST00000590409|ENST00000593244|ENST00000593208	ENST00000592953	0.6745819886319	0.136363636363636|0.143599829549918|0|0.6745819886319|0|0.0454545454545455	204801	2802	-1.10805397453825	-1.13665739877047	-2.0960454122543	0.132772124043747	0.612990595014949	FALSE
MBV_vs_NO	MBV	NO	RNU6-37P	ENSG00000199562	ENST00000362692	ENST00000362692	1	1	106478920	10	2.31389280341624	2.31711562061724	0.409904589889722	0.132793782194971	0.612990595014949	FALSE
MBV_vs_NO	MBV	NO	ENSG00000231758	ENSG00000231758	ENST00000658730|ENST00000819854|ENST00000819855|ENST00000819656|ENST00000548051|ENST00000413315|ENST00000668870|ENST00000552220|ENST00000552418|ENST00000819856|ENST00000819857|ENST00000819858|ENST00000548756|ENST00000819659|ENST00000819661	ENST00000668870	0.447069586325539	0.0477835693247304|0.16241180339332|0.0466258792364962|0.0960197487372721|0|0.0455815183460573|0.447069586325539|0.050209738014578|0.00259943548807576|0.0374416060834332|0.0100352270817075|0.0105516847951275|0|0.0118725750086088|0.0317976281650545	ENSG00000231758	1313	-2.1345532409715	-2.20663036823111	-1.52200636736384	0.132806381462453	0.612990595014949	FALSE
MBV_vs_NO	MBV	NO	TOP3B	ENSG00000100038	ENST00000357179|ENST00000457270|ENST00000457179|ENST00000398793|ENST00000444502|ENST00000436282|ENST00000470338|ENST00000424393|ENST00000487485|ENST00000437929|ENST00000430142|ENST00000489581|ENST00000456075|ENST00000449704|ENST00000442653|ENST00000437103|ENST00000434517	ENST00000357179	0.265943764275589	0.265943764275589|0.0158222872363129|0|0.0859407624125917|0.17231063817848|0.0188480644806399|0.0492051038718338|0.0371547998791973|0.0389047634581002|0.0875611133391087|0.0104290163642955|0.0100708717959474|0.0450033950041068|0.0208743133373849|0.0442657519335513|0.0573894326221134|0.040275921810747	8940	1850	0.306514091009919	0.306565234433978	4.13091407775041	0.132822345010394	0.612990595014949	FALSE
MBV_vs_NO	MBV	NO	TLR9	ENSG00000239732	ENST00000360658	ENST00000360658	1	1	54106	3082	1.79702088989937	1.80780734923324	0.11753354552262	0.132994057851442	0.613670490346429	FALSE
MBV_vs_NO	MBV	NO	ECI1	ENSG00000167969	ENST00000301729|ENST00000562238|ENST00000570258|ENST00000566379|ENST00000563447|ENST00000563029|ENST00000561688	ENST00000562238	0.479218472082989	0.124962947686085|0.0201937175928277|0.479218472082989|0.00797205487899974|0.0637615146534018|0.273133154991181|0.0307581381145161	1632	733	-0.368094168647655	-0.368188181366968	3.6450785332404	0.133020638951879	0.613675369598473	FALSE
MBV_vs_NO	MBV	NO	BRWD1-AS1	ENSG00000238141	ENST00000603064|ENST00000715799|ENST00000423274	ENST00000603064	0.848397721033663	0.131673214507307|0.848397721033663|0.0199290644590303	100874093	726	-0.330853962658751	-0.332012108732472	0.0670678364175403	0.133046545522338	0.613675369598473	FALSE
MBV_vs_NO	MBV	NO	ENSG00000266965	ENSG00000266965	ENST00000593078	ENST00000593078	1	1	ENSG00000266965	1443	0.485931895953542	0.488540398063187	-0.566037196035166	0.133096361281559	0.613675369598473	FALSE
MBV_vs_NO	MBV	NO	SYDE2	ENSG00000097096	ENST00000341460|ENST00000696556|ENST00000234668	ENST00000234668	0.45500169387785	0.45500169387785|0.145453648397833|0.399544657724318	84144	3832	-0.443979612146447	-0.444159527853907	3.13077971566544	0.13310755360095	0.613675369598473	FALSE
MBV_vs_NO	MBV	NO	LINC02482	ENSG00000251580	ENST00000647523|ENST00000777167|ENST00000777166|ENST00000777171|ENST00000777168|ENST00000667300|ENST00000777169|ENST00000656634|ENST00000654965|ENST00000662111|ENST00000777170|ENST00000515205|ENST00000513179	ENST00000515205	0.327847014172337	0.14810335785071|0.327847014172337|0.0139790662275953|0.0648450882684363|0.0932239917863347|0.00101557944700305|0.0912858982437445|0.0246093023112441|0.0675018254213835|0.0553550133816739|0.0746480755294957|0.0375857873600423|0	105374366	551	0.337111989654096	0.337625939644545	1.28377791680227	0.133125969082912	0.613675369598473	FALSE
MBV_vs_NO	MBV	NO	ENSG00000272219	ENSG00000272219	ENST00000606640	ENST00000606640	1	1	ENSG00000272219	1499	0.731365967835518	0.743980421993719	-1.98943730606319	0.133141478207595	0.613675369598473	FALSE
MBV_vs_NO	MBV	NO	TG	ENSG00000042832	ENST00000523901|ENST00000220616|ENST00000520769|ENST00000523756|ENST00000518097|ENST00000518505|ENST00000519178|ENST00000518058|ENST00000519543|ENST00000520197|ENST00000520089|ENST00000519294|ENST00000524151|ENST00000522523|ENST00000522797|ENST00000518108|ENST00000522996|ENST00000522809|ENST00000521107|ENST00000522691	ENST00000220616	0.316016129290803	0.316016129290803|0|0.0258222496276164|0.0482760535664637|0.0371768371747938|0.0154908564712433|0|0.0822608826703883|0.0660569261812725|0|0.0173124101476395|0.0208030856834413|0.0182061453268723|0.0429473426169739|0|0.0609631234551928|0.00984636042226144|0.16554030650256|0|0.0732812908624768	7038	4166	-0.75171347845415	-0.753933892096341	0.298269337783392	0.13330487832426	0.613782704501905	FALSE
MBV_vs_NO	MBV	NO	LINC02607	ENSG00000228971	ENST00000653589|ENST00000655217|ENST00000440116|ENST00000411798|ENST00000456933|ENST00000667517|ENST00000654040|ENST00000669804|ENST00000823817|ENST00000664663|ENST00000702850|ENST00000823818|ENST00000665349|ENST00000823820|ENST00000823819|ENST00000819547|ENST00000664740|ENST00000656764	ENST00000655217	0.269122306667066	0.00727740025275097|0.0385743479977803|0.057070405770271|0.0747260364261682|0.0130488480078601|0.269122306667066|0.00589353432787208|0.122076657995591|0|0.0558689142618196|0.00800408522197158|0.206697136827847|0|0.0325884834774284|0.0655155432574156|0.0282140325182714|0.0153222669898872|0	100996635	1758	-1.52747653619956	-1.54262231786013	0.0489191290735561	0.133307734401492	0.613782704501905	FALSE
MBV_vs_NO	MBV	NO	CHI3L1	ENSG00000133048	ENST00000473185|ENST00000255409|ENST00000404436|ENST00000478742|ENST00000472064	ENST00000255409	0.816597558747379	0.816597558747379|0.0696537818200301|0.0380874551716385|0.00617907478073495|0.069482129480218	1116	1519	-1.27207859228404	-1.27444866585791	0.859990569017569	0.133322794245576	0.613782704501905	FALSE
MBV_vs_NO	MBV	NO	ALB	ENSG00000163631	ENST00000441319|ENST00000510166|ENST00000515133|ENST00000415165|ENST00000295897|ENST00000514786|ENST00000476441|ENST00000503124|ENST00000509063|ENST00000401494|ENST00000505649|ENST00000511370|ENST00000507673|ENST00000484992|ENST00000504043|ENST00000486939|ENST00000508932|ENST00000495173	ENST00000509063	0.310699216051271	0.121905779931704|0|0.250685969995755|0.0493669035699213|0|0.000169461789437364|0|9.48773587214835e-05|0|0.00483217433884123|0.076458636872918|0|0.00771555892344273|0.310699216051271|0|0.135946386752514|0.0247786662210807|0.0173463681943932	213	1200	-2.55819920036987	-2.55906142141554	3.05858551435059	0.133324623204112	0.613782704501905	FALSE
MBV_vs_NO	MBV	NO	ENSG00000278909	ENSG00000278909	ENST00000623140	ENST00000623140	1	1	ENSG00000278909	3217	0.483668632274339	0.4859451986447	-0.584769364320572	0.133338571934618	0.613782704501905	FALSE
MBV_vs_NO	MBV	NO	ENSG00000306206	ENSG00000306206	ENST00000816263|ENST00000816268|ENST00000816267|ENST00000816266|ENST00000816264|ENST00000816265|ENST00000816262	ENST00000816266	0.909090909090909	0|0.0454545454545455|0|0|0.909090909090909|0|0.0454545454545455	ENSG00000306206	336	1.27177545869163	1.34293587890537	-2.22087778698455	0.133355281224784	0.613782704501905	FALSE
MBV_vs_NO	MBV	NO	ENSG00000258199	ENSG00000258199	ENST00000553176|ENST00000751865	ENST00000751865	0.976703672286447	0.0232963277135528|0.976703672286447	ENSG00000258199	765	0.78558221656043	0.795739749497875	-1.51080270310129	0.13335554366361	0.613782704501905	FALSE
MBV_vs_NO	MBV	NO	ENSG00000205041	ENSG00000205041	ENST00000378432	ENST00000378432	1	1	ENSG00000205041	1101	0.414933234126856	0.415593088119415	1.28241085560765	0.133399115288561	0.613782704501905	FALSE
MBV_vs_NO	MBV	NO	FGF14	ENSG00000102466	ENST00000376143|ENST00000376131|ENST00000706491|ENST00000418923|ENST00000706492|ENST00000706493|ENST00000706494|ENST00000468052	ENST00000418923	0.268153424251697	0.0821989448306625|0.116785988295313|0.268153424251697|0.0608585928170039|0.242603895415693|0.161717383308553|0.0187791583612571|0.0489026127198199	2259	3700	0.358429514993069	0.358462449020242	5.10844532056928	0.133420265240337	0.613782704501905	FALSE
MBV_vs_NO	MBV	NO	ENSG00000269091	ENSG00000269091	ENST00000599914|ENST00000599410|ENST00000655988	ENST00000655988	0.461762814554733	0.079479910344175|0.458757275101092|0.461762814554733	ENSG00000269091	710	0.537993720020444	0.54173253698975	-0.880016236690511	0.133436391311207	0.613782704501905	FALSE
MBV_vs_NO	MBV	NO	ENSG00000225335	ENSG00000225335	ENST00000801827|ENST00000801830|ENST00000426483|ENST00000607927|ENST00000801828|ENST00000801829|ENST00000801831|ENST00000622035	ENST00000607927	0.801619769690888	0|0.801619769690888|0|0.140398710894019|0.0188487075258525|0.0304758959693888|0.00865691591985117|0	ENSG00000225335	1735	-0.763402249151566	-0.772571221745807	-0.974217738549321	0.133438263940141	0.613782704501905	FALSE
MBV_vs_NO	MBV	NO	ENSG00000251666	ENSG00000251666	ENST00000515264	ENST00000515264	1	1	ENSG00000251666	463	0.507803360736249	0.511225567279332	-0.947271885174704	0.133472361675932	0.613782704501905	FALSE
MBV_vs_NO	MBV	NO	ENSG00000296591	ENSG00000296591	ENST00000740658|ENST00000740661|ENST00000740659|ENST00000740660	ENST00000740658	0.671047953633266	0.671047953633266|0.103942284818374|0.22500976154836|0	ENSG00000296591	475	-0.726601613378949	-0.740897081296842	-1.82784388696619	0.133481940467064	0.613782704501905	FALSE
MBV_vs_NO	MBV	NO	ENSG00000273680	ENSG00000273680	ENST00000610917	ENST00000610917	1	1	ENSG00000273680	331	-0.45839845116445	-0.460578320803172	-0.660001728884832	0.133510416521042	0.61380145256211	FALSE
MBV_vs_NO	MBV	NO	MAPK8IP1	ENSG00000121653	ENST00000241014|ENST00000395629|ENST00000497090	ENST00000241014	0.924032184197373	0.924032184197373|0.0512110512778683|0.0247567645247586	9479	3166	0.190730525202503	0.190735348790812	7.04971588700542	0.133549373917208	0.613864843557466	FALSE
MBV_vs_NO	MBV	NO	ENSG00000235554	ENSG00000235554	ENST00000414124	ENST00000414124	1	1	ENSG00000235554	855	-0.759318394458921	-0.773719739307854	-2.13720301268187	0.13361301462293	0.613864843557466	FALSE
MBV_vs_NO	MBV	NO	CGB7	ENSG00000196337	ENST00000684222|ENST00000596965|ENST00000597853|ENST00000598442	ENST00000596965	0.47607640197002	0.47607640197002|0.134351590402049|0.0754376833278147|0.314134324300116	94027	2002	-0.646578221098503	-0.649890514811493	-0.322176332017811	0.133615687204529	0.613864843557466	FALSE
MBV_vs_NO	MBV	NO	ENSG00000296839	ENSG00000296839	ENST00000742934|ENST00000742935|ENST00000742933	ENST00000742933	0.494848960214772	0.494848960214772|0.299899033613028|0.2052520061722	ENSG00000296839	779	0.718490450830325	0.722521200162417	-1.11916215029741	0.133621810363743	0.613864843557466	FALSE
MBV_vs_NO	MBV	NO	TRIM4	ENSG00000146833	ENST00000447480|ENST00000349062|ENST00000355947|ENST00000354241|ENST00000496896	ENST00000349062	0.779185270293328	0.779185270293328|0.0902872176759042|0.0148131554567827|0.00626314370437098|0.109451212869615	89122	2525	0.429274581770375	0.429650388111791	2.31973362776052	0.13370329653639	0.614127046004374	FALSE
MBV_vs_NO	MBV	NO	PLSCR1	ENSG00000188313	ENST00000342435|ENST00000493432|ENST00000463777|ENST00000487389|ENST00000468985|ENST00000448787|ENST00000488253|ENST00000489775|ENST00000483300|ENST00000484560|ENST00000478267|ENST00000470496|ENST00000462666|ENST00000486631|ENST00000472349|ENST00000494568|ENST00000490745|ENST00000469266|ENST00000477974	ENST00000342435	0.457150544877488	0.457150544877488|0.120574287264469|0.00304025853222736|0.0194797647389619|0|0.174686442780232|0.00540137993164622|0.00770486223713537|0.048559659114504|0.00453650692569052|0.00355713266837229|0.0360182146937802|0.00216505606256474|0.0484665062040437|0.00888851843115795|0.0245127115436665|0.0287167855035379|0.00300602308681672|0.00353534540370598	5359	857	-0.653725101869098	-0.654001703183452	2.90845820672798	0.133790630810794	0.614390246903417	FALSE
MBV_vs_NO	MBV	NO	DNAH10OS	ENSG00000250091	ENST00000514254	ENST00000514254	1	1	642797	6871	0.268014947050828	0.268029896088742	5.88787529351869	0.133827404002774	0.614390246903417	FALSE
MBV_vs_NO	MBV	NO	SLC38A4	ENSG00000139209	ENST00000266579|ENST00000447411|ENST00000550670|ENST00000547477|ENST00000546940	ENST00000447411	0.694874010805675	0.060344187362361|0.694874010805675|0.222086969023403|0|0.022694832808561	55089	2523	0.917241535776902	0.922940781031582	-0.823085930085205	0.133850247825093	0.614390246903417	FALSE
MBV_vs_NO	MBV	NO	TUBAL3	ENSG00000178462	ENST00000380419|ENST00000479328	ENST00000380419	0.774221464643357	0.774221464643357|0.225778535356643	79861	1574	2.03556851459001	2.11453212930519	-2.41457077931763	0.133858287684447	0.614390246903417	FALSE
MBV_vs_NO	MBV	NO	LRRC15	ENSG00000172061	ENST00000347624|ENST00000428839	ENST00000347624	0.828108663029384	0.828108663029384|0.171891336970616	131578	5567	-0.866641961392261	-0.8752762175239	-0.788753423589069	0.13388603375189	0.614405500017564	FALSE
MBV_vs_NO	MBV	NO	ENSG00000269911	ENSG00000269911	ENST00000602508	ENST00000602508	1	1	ENSG00000269911	1194	0.245098866348548	0.24528524281999	2.03578502118206	0.133983283059198	0.614423137705153	FALSE
MBV_vs_NO	MBV	NO	PDZD4	ENSG00000067840	ENST00000164640|ENST00000393758|ENST00000544474|ENST00000484792|ENST00000475140|ENST00000483693|ENST00000480418|ENST00000480650|ENST00000468491	ENST00000164640	0.302126685464835	0.302126685464835|0.293969148123239|0.0168471717438481|0.0141916788720729|0.149519531689365|0.113278092815831|0.0129714157328671|0.0750304078047124|0.02206586775323	57595	2877	0.280704639561833	0.280708441562118	7.77271939447198	0.133994174782112	0.614423137705153	FALSE
MBV_vs_NO	MBV	NO	LINC01635	ENSG00000228397	ENST00000657670|ENST00000667783|ENST00000635097|ENST00000655353|ENST00000774642|ENST00000455966|ENST00000774637|ENST00000774641|ENST00000655655|ENST00000774647|ENST00000774645|ENST00000774639|ENST00000774638|ENST00000774644|ENST00000774646|ENST00000774643|ENST00000774640	ENST00000655655	0.70114392043849	0|0|0|0.70114392043849|0.0899976074052398|0.045802543002851|0|0.0122177225720889|0|0|0|0|0.00468111025208032|0|0.14615709632925|0|0	101928043	1070	0.747898960471184	0.7543960180779	-1.05941391865503	0.134043851816985	0.614423137705153	FALSE
MBV_vs_NO	MBV	NO	TINAG	ENSG00000137251	ENST00000486436|ENST00000370869|ENST00000259782|ENST00000370864	ENST00000259782	0.757389930433316	0.757389930433316|0.137346911671947|0|0.105263157894737	27283	1293	2.21760090382808	2.28174452436919	-1.96341185686215	0.1340744828515	0.614423137705153	FALSE
MBV_vs_NO	MBV	NO	ENSG00000224985	ENSG00000224985	ENST00000748502|ENST00000748504|ENST00000748501|ENST00000748505|ENST00000420498	ENST00000748505	0.500317731016726	0.0368222478060116|0.0425065377694732|0.420353483407789|0|0.500317731016726	ENSG00000224985	197	-1.06806458603234	-1.09411867380282	-1.99680466827619	0.134098463813648	0.614423137705153	FALSE
MBV_vs_NO	MBV	NO	ENSG00000275383	ENSG00000275383	ENST00000612545	ENST00000612545	1	1	ENSG00000275383	2594	0.494046417882121	0.495686953116011	0.286146922575387	0.134118322535714	0.614423137705153	FALSE
MBV_vs_NO	MBV	NO	NACC2	ENSG00000148411	ENST00000371753|ENST00000277554|ENST00000467669	ENST00000277554	0.766591885042037	0.766591885042037|0.227491315487815|0.0059167994701482	138151	6517	-0.314300260736334	-0.314323709564269	5.42642367376883	0.134119647944015	0.614423137705153	FALSE
MBV_vs_NO	MBV	NO	HUWE1	ENSG00000086758	ENST00000426907|ENST00000612484|ENST00000342160|ENST00000262854|ENST00000704099|ENST00000488459|ENST00000474971|ENST00000480438|ENST00000463852|ENST00000468322|ENST00000474288|ENST00000218328|ENST00000489876|ENST00000704100|ENST00000622887|ENST00000471676|ENST00000704101|ENST00000446750|ENST00000704102	ENST00000262854	0.235385552319596	0.0668473012907343|0.235385552319596|0.0817122928145277|0.060432616709149|0.00547743599906493|0.00666952179282797|0.00587195336652743|0.00834566394333465|0.0173845582625934|0.00526155782443988|0.00501248659422668|0.0128185468766088|0.0234975296886534|0.00832988052867428|0.200470210292105|0.0466758459397781|0.0219496241918238|0.172726212540884|0.015131209024451	10075	7254	0.173699851248491	0.173700835397823	9.29886345780776	0.134132705452566	0.614423137705153	FALSE
MBV_vs_NO	MBV	NO	SMIM20	ENSG00000250317	ENST00000515764|ENST00000506197|ENST00000514384|ENST00000522137	ENST00000506197	0.949160458629286	0.949160458629286|0.00983689462880721|0.00772261476270114|0.0332800319792056	389203	547	-0.295596504527038	-0.295704531770309	3.24676482710273	0.134141155832302	0.614423137705153	FALSE
MBV_vs_NO	MBV	NO	PDCD6	ENSG00000249915	ENST00000614778|ENST00000618970|ENST00000515587|ENST00000513582|ENST00000264933|ENST00000505221|ENST00000509581|ENST00000507528|ENST00000505526|ENST00000507473|ENST00000511482|ENST00000512466	ENST00000264933	0.694784682924217	0.694784682924217|0.00739501883548727|0.0195785684848746|0.000729512840513237|0.108644834426432|0.0230192479302247|0.00046944848106531|0.0160131651392101|0.0256015735717171|0.0442028228554274|0.000183963164894802|0.0593771613459365	10016	871	-0.16872414027592	-0.168738553068703	5.2797037446334	0.134158089228898	0.614423137705153	FALSE
MBV_vs_NO	MBV	NO	ARID1A	ENSG00000117713	ENST00000430799|ENST00000457599|ENST00000324856|ENST00000637465|ENST00000524572|ENST00000374152|ENST00000636219|ENST00000636958|ENST00000636422|ENST00000430291|ENST00000636110|ENST00000636072|ENST00000466382|ENST00000636794|ENST00000532781|ENST00000637788	ENST00000324856	0.528037787875561	0.528037787875561|0.00540781133496449|0.0435277884900061|0.00126713260719106|0.0204347834512321|0.000110769385263649|0.0573523973555408|0.00365148297149292|0.00752596219407697|0.0106384695072969|0.284114749182331|0.00671706990719763|0.00128674507544698|0.0030975948869985|0.0130392115969181|0.013790244178482	8289	7864	0.177745650672959	0.177747663907703	8.25565647264869	0.13416252144422	0.614423137705153	FALSE
MBV_vs_NO	MBV	NO	EDN2	ENSG00000127129	ENST00000372587|ENST00000490783|ENST00000460255|ENST00000467046|ENST00000467872	ENST00000372587	0.803436021431472	0.803436021431472|0.0224130975548745|0.144184135663551|0.0299667453501026|0	1907	896	-1.3239411808634	-1.34955136594777	-1.95636750947533	0.134218203746782	0.614423137705153	FALSE
MBV_vs_NO	MBV	NO	ENSG00000308579	ENSG00000308579	ENST00000835176	ENST00000835176	1	1	ENSG00000308579	345	-0.541012059146585	-0.542128941231814	0.770110831887237	0.134312430295421	0.614423137705153	FALSE
MBV_vs_NO	MBV	NO	KITLG	ENSG00000049130	ENST00000378535|ENST00000644744|ENST00000347404|ENST00000646633|ENST00000357116|ENST00000552044	ENST00000644744	0.919827165442736	0.0362569762313375|0.00341938617505341|0.0140265294187079|0.0185825910137455|0.919827165442736|0.00788735171841927	4254	3972	0.817451476159157	0.817459518856546	8.44054697161872	0.134315734617806	0.614423137705153	FALSE
MBV_vs_NO	MBV	NO	PRH1	ENSG00000111215	ENST00000542881|ENST00000544994|ENST00000228811|ENST00000540107|ENST00000539285|ENST00000539179|ENST00000540808|ENST00000542658	ENST00000540107	0.769289091153959	0.0931214407864053|0.0456787263645437|0.0164594442674846|0.769289091153959|0.0123218968851067|0.0299442508732594|0.00252615606883076|0.0306589936004101	5554	248	-0.426935770228124	-0.427896849596455	0.921298324164706	0.134347148523448	0.614423137705153	FALSE
MBV_vs_NO	MBV	NO	RSL1D1	ENSG00000171490	ENST00000571133|ENST00000396503|ENST00000573618|ENST00000355674|ENST00000573029|ENST00000573251|ENST00000574823|ENST00000570767|ENST00000572090|ENST00000571988|ENST00000573791|ENST00000574287	ENST00000355674	0.451148032245273	0.451148032245273|0.0811420139019575|0.162875366354983|0.160682586301009|0.000249687719168387|0.00719621505539471|0.000766815655592858|0.0137778375927404|0.000722537503797905|0.00186715565388312|0.0930114293400328|0.0265603226761675	26156	1740	-0.204418019050525	-0.204424963801714	6.79070579810152	0.134357526827707	0.614423137705153	FALSE
MBV_vs_NO	MBV	NO	SEC31A	ENSG00000138674	ENST00000395310|ENST00000503937|ENST00000348405|ENST00000513858|ENST00000443462|ENST00000509142|ENST00000311785|ENST00000448323|ENST00000505472|ENST00000500777|ENST00000508502|ENST00000355196|ENST00000515062|ENST00000264405|ENST00000505479|ENST00000505984|ENST00000511338|ENST00000514362|ENST00000515749|ENST00000509691|ENST00000508479|ENST00000507828|ENST00000512664|ENST00000510167|ENST00000503226|ENST00000512732|ENST00000436790|ENST00000503058|ENST00000507816|ENST00000514326|ENST00000513323|ENST00000511975|ENST00000507340|ENST00000507867|ENST00000506497|ENST00000510310|ENST00000503210|ENST00000505434|ENST00000507676|ENST00000506495|ENST00000507051	ENST00000503937	0.226638861596087	0.00164968123386645|0.0180405916612122|0.037117733957247|0.000146977834452235|0.023071295648726|0.0924494753657211|0.0711642096946628|0.0560576896755208|0|0.00100097774641856|0.00098724065342191|0.00565642606403815|0.226638861596087|0.00280690781703879|0.00382878767051273|0.00937730535369565|0.0215859982888801|0.000151268703379205|0.00218217010904292|0.00822291454515698|0.0145962522811078|0.00632186555637874|0.064220864788934|0.0258853417992148|0.00619024651592159|0.0201782945713648|0.0293012255749326|0.00368730259068086|0.00960061062304648|0.0463459174130958|0.0217219624469138|0.00212085414617696|0.030224854774595|0.000145074340803741|0.0386691033345296|0.00385726023475823|0.0254832539939258|0.0149970620518998|0.0115271383905602|0.0168612371210983|0.0259277638309811	22872	1801	-0.178671232955339	-0.178673849988761	7.93033155837186	0.13436703335746	0.614423137705153	FALSE
MBV_vs_NO	MBV	NO	ALDH1B1	ENSG00000137124	ENST00000377698|ENST00000635162	ENST00000377698	0.96744372411307	0.96744372411307|0.0325562758869303	219	3043	-0.28076567886573	-0.280801642858751	4.87757803608282	0.134435737998295	0.614423137705153	FALSE
MBV_vs_NO	MBV	NO	ENSG00000293928	ENSG00000293928	ENST00000719988	ENST00000719988	1	1	ENSG00000293928	185	-0.902717840618905	-0.917906014286579	-1.77674805631445	0.13443900612017	0.614423137705153	FALSE
MBV_vs_NO	MBV	NO	LSP1P5	ENSG00000288905	ENST00000692403|ENST00000690033|ENST00000686318|ENST00000842772|ENST00000692166|ENST00000842773|ENST00000842763|ENST00000842769|ENST00000842765|ENST00000842764|ENST00000842770|ENST00000842761|ENST00000842760|ENST00000842762|ENST00000842768|ENST00000842766|ENST00000842771|ENST00000842767	ENST00000692166	0.344532663439323	0.118885010756041|0|0.344532663439323|0.0215535008427762|0.00107991245582591|0.00200481955775898|0.00504207836061046|0|0.0573783332215692|0.218678603644397|0.0795417720395364|0.0682101338930836|0|0|0.00302056560556269|0.07345856860576|0.00661403757775474	645166	626	-0.553248064341191	-0.554379805009783	0.826222786648328	0.13445867305487	0.614423137705153	FALSE
MBV_vs_NO	MBV	NO	ATF4	ENSG00000128272	ENST00000404241|ENST00000674920|ENST00000679776|ENST00000675582|ENST00000337304|ENST00000676346|ENST00000396680|ENST00000680446|ENST00000674568|ENST00000680748|ENST00000674835	ENST00000674920	0.921828245207954	0.040004562483479|0.000834460043902778|0.0067159774776174|0.000565868399228107|0.00134644154530424|0.921828245207954|2.29902652688707e-05|0.00234545379289101|0|0.0052748628145246|0.0210611379698304	468	1332	-0.170005669579301	-0.17000892630281	7.66123236844647	0.134502886265373	0.614423137705153	FALSE
MBV_vs_NO	MBV	NO	PRRG2	ENSG00000126460	ENST00000596877|ENST00000246794|ENST00000596700|ENST00000597121|ENST00000543867	ENST00000246794	0.582605860526872	0.582605860526872|0.191023000285873|0|0.0678920000653371|0.158479139121918	5639	1294	-0.828249769643143	-0.832864273408455	-0.87582612545903	0.13451383200284	0.614423137705153	FALSE
MBV_vs_NO	MBV	NO	PPIAP41	ENSG00000254463	ENST00000529659	ENST00000529659	1	1	111082977	332	-0.759488551154832	-0.773220474152706	-2.03053105171362	0.134520976815317	0.614423137705153	FALSE
MBV_vs_NO	MBV	NO	ENSG00000245156	ENSG00000245156	ENST00000501708	ENST00000501708	1	1	ENSG00000245156	2862	0.782605170310823	0.791113635663827	-1.35883655048424	0.134527905861362	0.614423137705153	FALSE
MBV_vs_NO	MBV	NO	TRIM65	ENSG00000141569	ENST00000591668|ENST00000592642|ENST00000269383|ENST00000648382|ENST00000543309|ENST00000540128|ENST00000540812	ENST00000269383	0.669627799075113	0.669627799075113|0.00776161458442005|0.0907681937227885|0.0573627352681183|0.0999513478700057|0.00888841803936628|0.065639891440188	201292	2444	-0.291577792522926	-0.291666671322546	3.60598896852236	0.134537281215952	0.614423137705153	FALSE
MBV_vs_NO	MBV	NO	EIF2B2	ENSG00000119718	ENST00000266126|ENST00000555522|ENST00000553539|ENST00000556028|ENST00000553401|ENST00000554748|ENST00000556668	ENST00000556668	0.401613780552582	0.106499124701613|0.142833360486989|0.0275088201744636|0.0391702744734518|0.198934694731809|0.0834399448790911|0.401613780552582	8892	1065	-0.177761503991068	-0.177781350362262	4.98097400556688	0.134543002105808	0.614423137705153	FALSE
MBV_vs_NO	MBV	NO	AHNAK2	ENSG00000185567	ENST00000555122|ENST00000557457|ENST00000333244|ENST00000555544	ENST00000333244	0.66393775471876	0.66393775471876|0.0249955320823961|0.0390298135944367|0.272036899604407	113146	19245	0.267458150249993	0.267466985177958	6.68228612025668	0.134549312939448	0.614423137705153	FALSE
MBV_vs_NO	MBV	NO	GSTA2	ENSG00000244067	ENST00000493422	ENST00000493422	1	1	2939	911	2.4262244545963	2.42895459299637	1.92963336944215	0.134778715729007	0.615250949860666	FALSE
MBV_vs_NO	MBV	NO	TFAP2E-AS1	ENSG00000239636	ENST00000444348|ENST00000425881	ENST00000444348	0.682835116158744	0.317164883841256|0.682835116158744	105378645	492	1.02333023094059	1.03791967884079	-2.02612143342559	0.134779504101528	0.615250949860666	FALSE
MBV_vs_NO	MBV	NO	ENTPD4	ENSG00000197217	ENST00000518471|ENST00000356206|ENST00000521321|ENST00000358689|ENST00000522255|ENST00000417069|ENST00000523958|ENST00000522913|ENST00000520936|ENST00000519839|ENST00000518718	ENST00000358689	0.482482928204076	0.0118594683437845|0.482482928204076|0.21756525916119|0.00405590170575114|0.0188538871946826|0.00637301991025952|0.0389501883994373|0.0176486152463172|0.079541957238803|0.0842973073131129|0.038371467282585	9583	3380	0.17789614690156	0.177903171403667	6.47005503736511	0.134818343897253	0.615316596049202	FALSE
MBV_vs_NO	MBV	NO	SSC4D	ENSG00000146700	ENST00000492979|ENST00000275560	ENST00000492979	0.526442591541136	0.473557408458864|0.526442591541136	136853	1866	-0.544810672031017	-0.545935698272714	0.753790038104424	0.134949904994267	0.615805325583308	FALSE
MBV_vs_NO	MBV	NO	ADGRL4	ENSG00000162618	ENST00000401034|ENST00000370742|ENST00000671209|ENST00000661030|ENST00000640664|ENST00000655029|ENST00000656841|ENST00000662895|ENST00000661361|ENST00000664452|ENST00000656300|ENST00000659463|ENST00000662530|ENST00000662640|ENST00000659905|ENST00000656204|ENST00000659100	ENST00000370742	0.324050593609041	0.324050593609041|0.0266826412132218|0.0434782608695652|0.0664513800935232|0.0170151715765489|0.0508207472742012|0.0503826036450402|0.0111795592605622|0.0146033765251501|0|0.056572829669062|0.109572568625407|0.0554720439068669|0.0215837190829658|0.0343144368942358|0.0545332985665585|0.0632867691880503	64123	1770	-0.949111887364364	-0.958861286379039	-1.21516966390506	0.135055399583016	0.615892737559285	FALSE
MBV_vs_NO	MBV	NO	ZNF311	ENSG00000197935	ENST00000483450|ENST00000377179	ENST00000377179	0.520811877061035	0.520811877061035|0.479188122938965	282890	3255	0.397204022365937	0.397713723438991	1.60443000482927	0.135096517313864	0.615892737559285	FALSE
MBV_vs_NO	MBV	NO	ENSG00000288924	ENSG00000288924	ENST00000685409	ENST00000685409	1	1	ENSG00000288924	1134	0.193309940330872	0.193391503967289	3.1933570699311	0.135114632642028	0.615892737559285	FALSE
MBV_vs_NO	MBV	NO	PCCA	ENSG00000175198	ENST00000376279|ENST00000376286|ENST00000376285|ENST00000647303|ENST00000637358|ENST00000636420|ENST00000636366|ENST00000636475|ENST00000637657|ENST00000485946|ENST00000424527|ENST00000443601|ENST00000458283|ENST00000413170|ENST00000621936|ENST00000428969	ENST00000443601	0.369069973037897	0.121195726031981|0.288793861161513|0.0235589027487103|0.0170072987648687|0.0754836569653694|0.000475467817561397|0.369069973037897|0|0.00776929849342962|0.00725850630398764|0.00393149612833578|0.00475590989236636|0.0490974435180309|0.0258126339803206|0.00285171043865677|0.00293811471697155	5095	1294	0.246362736063224	0.246383238257195	5.50994716192745	0.135136611155894	0.615892737559285	FALSE
MBV_vs_NO	MBV	NO	ENSG00000251621	ENSG00000251621	ENST00000505579	ENST00000505579	1	1	ENSG00000251621	264	-2.82483770655733	-2.87795132842795	-0.350563091507682	0.135137884801573	0.615892737559285	FALSE
MBV_vs_NO	MBV	NO	ENSG00000236352	ENSG00000236352	ENST00000834798|ENST00000834801|ENST00000834802|ENST00000834799|ENST00000834796|ENST00000834797|ENST00000834800|ENST00000450473	ENST00000834800	0.546037005184846	0.389014445824717|0.00570389859163588|0|0|0.0304601979331879|0.546037005184846|0.0287844524656139|0	ENSG00000236352	586	-0.768187671381548	-0.777708693751512	-1.49448248835935	0.135181057653991	0.615892737559285	FALSE
MBV_vs_NO	MBV	NO	ENSG00000296127	ENSG00000296127	ENST00000736664	ENST00000736664	1	1	ENSG00000296127	442	1.07420289109528	1.11647848313628	-2.19083463455711	0.135206819480852	0.615892737559285	FALSE
MBV_vs_NO	MBV	NO	CMTM3	ENSG00000140931	ENST00000563672|ENST00000424011|ENST00000562357|ENST00000562707|ENST00000361909|ENST00000460097|ENST00000565666|ENST00000567572|ENST00000564060|ENST00000565922|ENST00000566756|ENST00000565003|ENST00000568477|ENST00000566121|ENST00000564247	ENST00000567572	0.742953927061551	0.0108217200332061|0.00411466790441629|0.000564545434398425|0.0244326625614415|0.104077318728535|0|0.0144144335657389|0.00346400380665325|0.0428625195177221|0.0194118233416408|0|0.00400067592606833|0.0212008682928982|0.742953927061551|0.00768083382572962	123920	1246	0.318137404718152	0.318204691307147	3.80261658340617	0.135211903174877	0.615892737559285	FALSE
MBV_vs_NO	MBV	NO	ENSG00000280222	ENSG00000280222	ENST00000624418	ENST00000624418	1	1	ENSG00000280222	6717	0.612442364859368	0.613473992338779	1.03204604505909	0.135215970750401	0.615892737559285	FALSE
MBV_vs_NO	MBV	NO	NOC3L	ENSG00000173145	ENST00000371361|ENST00000463649|ENST00000461562	ENST00000371361	0.73137721501295	0.73137721501295|0.210159446164644|0.0584633388224056	64318	2684	-0.206409257442463	-0.206445331818965	4.35367958083945	0.135231086796385	0.615892737559285	FALSE
MBV_vs_NO	MBV	NO	PHB1	ENSG00000167085	ENST00000696365|ENST00000511832|ENST00000300408|ENST00000446735|ENST00000419140|ENST00000617874|ENST00000504124|ENST00000614445|ENST00000508009|ENST00000512041|ENST00000511933|ENST00000434917|ENST00000393345|ENST00000506273|ENST00000507748|ENST00000513412	ENST00000300408	0.767644378391253	0.767644378391253|0.0347017586759787|6.1675928471337e-05|0.00860758488874054|0.000196711180107225|0.00300123571306986|0.0452041018039033|0.00655771680999169|0.00669204092747383|0.000460602421025815|0|0.0793493489430149|0.00441383499108324|0.024725332062759|0.0162994321913609|0.00208424507176716	5245	1516	-0.197374678207741	-0.197386462242387	5.77368049084411	0.135258043217256	0.615892737559285	FALSE
MBV_vs_NO	MBV	NO	ZNF90	ENSG00000213988	ENST00000469078|ENST00000474284|ENST00000418063|ENST00000473524|ENST00000492328|ENST00000484032	ENST00000418063	0.604255220202779	0.604255220202779|0.148843853920127|0.0222399559742265|0.136759463144786|0.0564755282842593|0.0314259784738226	7643	2576	-0.369895807991675	-0.37002801454098	3.44168472668174	0.135286892433563	0.615892737559285	FALSE
MBV_vs_NO	MBV	NO	GNAI1	ENSG00000127955	ENST00000650351|ENST00000649225|ENST00000648663|ENST00000649855|ENST00000648098|ENST00000648476|ENST00000648412|ENST00000648953|ENST00000648306|ENST00000648832|ENST00000648877|ENST00000442586|ENST00000649487|ENST00000649267|ENST00000351004|ENST00000650431|ENST00000649796|ENST00000648375|ENST00000649214|ENST00000649922|ENST00000647742|ENST00000649634|ENST00000418742|ENST00000457358|ENST00000648449|ENST00000490206|ENST00000649148|ENST00000649485|ENST00000648097|ENST00000647672|ENST00000648528|ENST00000649208	ENST00000650431	0.221888252573388	0.0632496443947076|0.00171263548017828|3.76880769602845e-05|0.0267261899246265|0.000695350650346065|0.00698817292516345|0.000201670766308144|0.152212599866715|0.000137807131884487|0|0.00206550793858087|0|0.22186728754049|8.88525153472212e-05|0.00604817418245739|0|0.000182479217870907|0|0.000135838207858218|0.0014247976403303|0.00716711948979559|0.10276568735897|0|5.44036845862207e-05|0.00634157045966074|0|0.154525217257413|0.0168534925521598|0.000247301579065881|0.00623222332911982|0.000150035256016188|0.221888252573388	2770	1760	0.213786929198781	0.213795859883561	6.39259457596969	0.135287326300935	0.615892737559285	FALSE
MBV_vs_NO	MBV	NO	ENSG00000289040	ENSG00000289040	ENST00000689956	ENST00000689956	1	1	ENSG00000289040	970	0.530638799575583	0.532169251629457	0.201892661482772	0.135408379299316	0.616186334297139	FALSE
MBV_vs_NO	MBV	NO	TMEM50A	ENSG00000183726	ENST00000498135|ENST00000491936|ENST00000480937|ENST00000374358|ENST00000468704|ENST00000487234	ENST00000374358	0.380567034756632	0.380567034756632|0.0241382641609988|0.210646559590066|0.0083267723969771|0.170364905578331|0.205956463516995	23585	1024	0.186482563422781	0.18649334353742	5.89040162323601	0.135418481949056	0.616186334297139	FALSE
MBV_vs_NO	MBV	NO	ENSG00000270084	ENSG00000270084	ENST00000602767	ENST00000602767	1	1	ENSG00000270084	464	0.50237700610783	0.504352180164842	-0.0241580127694842	0.135425298816587	0.616186334297139	FALSE
MBV_vs_NO	MBV	NO	NFASC	ENSG00000163531	ENST00000404977|ENST00000339876|ENST00000680427|ENST00000403080|ENST00000513543|ENST00000430393|ENST00000493914|ENST00000404076|ENST00000514644|ENST00000539706|ENST00000401399|ENST00000505079|ENST00000504476|ENST00000367173|ENST00000504149|ENST00000512826|ENST00000471392|ENST00000425360|ENST00000468328|ENST00000495396|ENST00000492085|ENST00000413225|ENST00000447819|ENST00000503221	ENST00000339876	0.391533396294639	0.391533396294639|0.0433012148537783|0|0.0666823248647389|0.000415103877038627|0.0185302613851545|0.0289052697850396|0.0438716931361293|0|0.01278469241844|0.0374629609600474|0.049840606053451|0.061550013335056|0.0260639375156106|0.0618822923194627|0.0437279914981988|0.0122043711563772|0.00667952144939907|0.020501782181262|0.0433821403696639|0|0.0160534127011344|0.00142028389233285|0.0132067299530456	23114	7116	0.277243310426902	0.277247956469382	7.63043176372831	0.135476980899488	0.61631001961816	FALSE
MBV_vs_NO	MBV	NO	RB1-DT	ENSG00000231473	ENST00000718575|ENST00000718574|ENST00000718573|ENST00000718572|ENST00000436963|ENST00000433480|ENST00000700890|ENST00000669900|ENST00000718580|ENST00000718577|ENST00000718576|ENST00000700897|ENST00000701097|ENST00000718579|ENST00000718578|ENST00000718581|ENST00000718582|ENST00000718583|ENST00000718584	ENST00000436963	0.215029838876446	0.0299080055875234|0.215029838876446|0.0368540470311832|0.0415096317737684|0.00243794069498118|0.0206897598265504|0.0204294152848079|0.0441331288163982|0.212209829313935|0|0.000740416223837192|0.0436287879508956|0.0088840583010963|0.000709150627158014|0.0103886071916535|0|0.133260659077455|0.0357088529518454|0.143477870470465	100862704	844	0.332519598343061	0.332983528710859	1.43295553683615	0.135533660679324	0.616456391558446	FALSE
MBV_vs_NO	MBV	NO	ACADVL	ENSG00000072778	ENST00000543245|ENST00000322910|ENST00000582356|ENST00000583312|ENST00000350303|ENST00000578269|ENST00000579286|ENST00000580263|ENST00000582056|ENST00000577857|ENST00000584103|ENST00000577191|ENST00000578421|ENST00000581562|ENST00000356839|ENST00000579886|ENST00000577433|ENST00000582166|ENST00000580365|ENST00000581378|ENST00000583760|ENST00000582379|ENST00000578824|ENST00000583858|ENST00000585203|ENST00000579425|ENST00000578579|ENST00000542255|ENST00000579546|ENST00000578711|ENST00000583850|ENST00000583074|ENST00000579894|ENST00000579391|ENST00000578319|ENST00000578809|ENST00000582450|ENST00000583848|ENST00000578033	ENST00000577191	0.126420947752208	0.0476700604013963|0.015080369001253|0.113924074535418|0.0876387135739494|0.000485502996629195|0.126420947752208|0.00244173921995371|0.000428429302916749|0.0354372537608265|0.0266580676726061|8.47845037054412e-05|0.00163280765665028|0.013288690450889|0.0121439644969191|0.0738028970768039|0.0641838484928937|0.00546169775080907|0.010112847425868|0.0131380410522342|0.000849807682439188|0|0.0158111140325453|0.00239347153493834|0|0.000446208855305436|0.00214046023511178|0.0228349382122495|4.19223354050898e-05|0.0053578258951066|0.0736450954489628|0.0143672016109577|0|3.33887721195865e-05|0.0519061941459534|0.0247481294477969|0.0359276613149181|0.0525046214952186|0.000215752533639195|0.0467414693234038	37	931	0.24200190056274	0.24201001028622	6.58238044858612	0.135595415416198	0.616554199699245	FALSE
MBV_vs_NO	MBV	NO	LDB3	ENSG00000122367	ENST00000687856|ENST00000688785|ENST00000691462|ENST00000688001|ENST00000623056|ENST00000688678|ENST00000686051|ENST00000691495|ENST00000686176|ENST00000263066|ENST00000361373|ENST00000429277|ENST00000689740|ENST00000693680|ENST00000372066|ENST00000689296|ENST00000372056|ENST00000542786|ENST00000623007|ENST00000687598|ENST00000687154|ENST00000477489	ENST00000361373	0.407842996573452	0.0326762727193356|0.407842996573452|0.0120442784542511|0.0010766661444491|0.182012847169196|0.0160048073025532|0.00631808917058821|0.00711246614904954|0.00164393253534288|0.00686216250362852|0|0.0287165947345301|0.0665415856736038|0.050978504431282|0.00310906627768886|0|0.00093264589351288|0|0|0.0470028868296374|0.129124197437898	11155	4233	1.53388097566403	1.53625227715461	1.80536783819496	0.135604181219379	0.616554199699245	FALSE
MBV_vs_NO	MBV	NO	HOXA9	ENSG00000078399	ENST00000343483|ENST00000497089|ENST00000487384|ENST00000396345|ENST00000673744|ENST00000673917|ENST00000465941|ENST00000489695	ENST00000343483	0.393754038746501	0.393754038746501|0.267688995116925|0.0151978478671861|0|0.0243430830452207|0.284415510935442|0|0.0146005242887255	3205	1109	-1.94252170854707	-1.94613810796566	1.27626432069003	0.135636852611128	0.616578492981044	FALSE
MBV_vs_NO	MBV	NO	SWAP70	ENSG00000133789	ENST00000447399|ENST00000318950|ENST00000526358|ENST00000531814|ENST00000524817|ENST00000534662|ENST00000534562	ENST00000318950	0.734810432942983	0.734810432942983|0.195658282667276|0.0274188080579186|0.0178648493092298|0.0094351345553392|0.00389882278042989|0.0109136696868243	23075	4402	-0.258148758567583	-0.258188489532325	4.56377742532135	0.135658542697861	0.616578492981044	FALSE
MBV_vs_NO	MBV	NO	SMARCB1	ENSG00000099956	ENST00000407422|ENST00000344921|ENST00000644036|ENST00000646421|ENST00000491967|ENST00000647057|ENST00000644619|ENST00000263121|ENST00000407082|ENST00000417137|ENST00000646723|ENST00000643421|ENST00000646911|ENST00000644462|ENST00000634926|ENST00000635578|ENST00000642727|ENST00000644467|ENST00000642275|ENST00000477836|ENST00000645799	ENST00000407422	0.6100783658627	0.0855877143110674|0.00376478779705238|0|0.6100783658627|0.206442231852399|0.00431932304862398|0.00644927126794169|0.00346950010086504|0|0.00170780773237834|0|0.016978002997705|0.00378135746745762|0|0.0063098618825335|0.00956861956163708|0.00367305284930965|0.00874244108861702|0.00742372105148299|0.0101249294552842|0.0115790116729458	6598	1633	0.175303863815198	0.175310777452223	6.44824373288177	0.135690646274704	0.616613003672818	FALSE
MBV_vs_NO	MBV	NO	CYP2C9	ENSG00000138109	ENST00000461906|ENST00000260682|ENST00000643112|ENST00000645207|ENST00000473496	ENST00000260682	0.327143332004557	0.327143332004557|0.100690495046595|0.116440094874851|0.209010168853479|0.246715909220519	1559	1334	1.65712309199514	1.67113747402417	-1.20825495098741	0.135733353552535	0.61664761820284	FALSE
MBV_vs_NO	MBV	NO	ARAP3	ENSG00000120318	ENST00000508305|ENST00000239440|ENST00000626478|ENST00000512390|ENST00000513878|ENST00000504448|ENST00000524066	ENST00000239440	0.363927012120061	0.363927012120061|0.178926793993657|0.0548990816686211|0.215651954669936|0.154067881241655|0.0290259060217815|0.00350137028428835	64411	4299	0.246968225842247	0.247028548217646	3.78646072456184	0.135801256538101	0.61664761820284	FALSE
MBV_vs_NO	MBV	NO	ARPC1B	ENSG00000130429	ENST00000443222|ENST00000414376|ENST00000645391|ENST00000695607|ENST00000484375|ENST00000455009|ENST00000695608|ENST00000418347|ENST00000429246|ENST00000484600|ENST00000695609|ENST00000417330|ENST00000431816|ENST00000458033|ENST00000451682|ENST00000427217|ENST00000646101|ENST00000474880|ENST00000445924|ENST00000432343|ENST00000493403|ENST00000468337|ENST00000481997|ENST00000491294|ENST00000463078	ENST00000481997	0.367275265227208	0.0028238261330094|0.000755857053353488|0.000740390787429319|0.0115626314096476|0.00162079016952859|0.00441549205989728|0.000233180462443916|0.00408633615515662|0.000630315394848721|0.00353997198575099|0.00130221789420905|0.0099897172652036|0.00118151550757739|0.00474258264523405|0.00256821400164985|0.367275265227208|0.0866966713132186|0.235488851046944|0.0187589510389161|0.000968881645953961|0.0326753403931855|0.141550398493447|0.0387820295756983|0.0112722319335619|0.0163383404069266	10095	780	-0.561106865537395	-0.561259651402058	3.49139230911473	0.13580459821416	0.61664761820284	FALSE
MBV_vs_NO	MBV	NO	TAF13	ENSG00000197780	ENST00000461096|ENST00000338366|ENST00000692048	ENST00000338366	0.697239824133115	0.697239824133115|0.288905884204944|0.0138542916619409	6884	1014	-0.208686326723297	-0.208706319357984	5.14417005199	0.135842126608203	0.61664761820284	FALSE
MBV_vs_NO	MBV	NO	CTAGE4	ENSG00000288784	ENST00000486333	ENST00000486333	1	1	100128553	2825	1.44963732462317	1.47223896862619	-2.21725655527078	0.135846990001791	0.61664761820284	FALSE
MBV_vs_NO	MBV	NO	PSME2P5	ENSG00000253208	ENST00000524123	ENST00000524123	1	1	338097	699	0.681624705288041	0.689769190495294	-1.19752121140949	0.135854426708894	0.61664761820284	FALSE
MBV_vs_NO	MBV	NO	ZNF441	ENSG00000197044	ENST00000462251|ENST00000357901|ENST00000409902	ENST00000357901	0.639900029357251	0.639900029357251|0.0619822438677977|0.298117726774951	126068	3353	0.232555124430646	0.232584907956196	4.72700864954759	0.135869847267096	0.61664761820284	FALSE
MBV_vs_NO	MBV	NO	STIL	ENSG00000123473	ENST00000360380|ENST00000371877|ENST00000682940|ENST00000337817|ENST00000683977|ENST00000396221|ENST00000682977|ENST00000684618|ENST00000447475|ENST00000418131|ENST00000436811|ENST00000682165|ENST00000433827|ENST00000413565	ENST00000371877	0.2474009601811	0.159050739751896|0.0743496028078084|0.2474009601811|0.066744741257131|0.0265568654161714|0.0417995000359375|0.04294147333582|0.0169516475924242|0.121164956503843|0.00624375637148194|0|0|0.156117913024577|0.0406778437218105	6491	4046	-0.354619748957296	-0.354731750678089	3.56871560044389	0.135938469182641	0.616750904533572	FALSE
MBV_vs_NO	MBV	NO	NCKAP5-AS2	ENSG00000226953	ENST00000454699|ENST00000432414|ENST00000606428|ENST00000670944|ENST00000760483	ENST00000670944	0.30049342222002	0.118583021578656|0.101191478885032|0.268245781840272|0.30049342222002|0.21148629547602	101928161	735	0.441648961938162	0.443899985466309	-0.544896177873879	0.135955605592042	0.616750904533572	FALSE
MBV_vs_NO	MBV	NO	RAB5IF	ENSG00000101084	ENST00000344795|ENST00000492721|ENST00000483815|ENST00000491113|ENST00000373852|ENST00000342422|ENST00000494506	ENST00000344795	0.865323982462067	0.0410930212844478|0.865323982462067|0.00297198286540539|0.0345360915194105|0.0210990394340587|0.0153472892423255|0.0196285931922853	55969	665	-0.197512598346832	-0.197537914816887	4.56840177811757	0.135984392086989	0.616750904533572	FALSE
MBV_vs_NO	MBV	NO	F10-AS2	ENSG00000283828	ENST00000639766	ENST00000639766	1	1	102724474	2256	-0.474268934747203	-0.475145939576868	0.774465374964025	0.135990669294738	0.616750904533572	FALSE
MBV_vs_NO	MBV	NO	SPIDR	ENSG00000164808	ENST00000541342|ENST00000523814|ENST00000518074|ENST00000522900|ENST00000297423|ENST00000517824|ENST00000521550|ENST00000524126|ENST00000522222|ENST00000519661|ENST00000524141|ENST00000524033|ENST00000522117|ENST00000524006|ENST00000521214|ENST00000521798|ENST00000521918|ENST00000524157|ENST00000519401|ENST00000519141|ENST00000517693|ENST00000519362|ENST00000522321|ENST00000518692|ENST00000517619|ENST00000518060|ENST00000518711|ENST00000588781	ENST00000519141	0.130560810976839	0.0496319130835594|0.000589455628737838|0.0211366532476861|0.0192621546833323|0.000475378987242213|0.0150057336332671|0.000140575029219255|0.0129352459995425|0.130560810976839|0.000704878246782598|0.0323481465076187|0.114082368404256|0.00273154814328724|0.00156859430609028|0.0178558709445306|0.104674080202557|0|0.0158894343082853|0.00390323808547012|0.0358698089178588|0.0692874146864075|0.0195376106300155|0.0788218630004318|0.00236051774438959|0.0831225080753012|0.00172444894350643|0.0838677310491731|0.0819120165346131	23514	1366	0.263160484224251	0.263187149216924	5.03796099144794	0.136037151546525	0.616800669703615	FALSE
MBV_vs_NO	MBV	NO	PSMD3	ENSG00000108344	ENST00000264639|ENST00000415039|ENST00000540504|ENST00000580980|ENST00000485835	ENST00000264639	0.920103960463663	0.920103960463663|0.00954425111475365|0.0262481566966392|0|0.044103631724944	5709	2214	-0.170067934691401	-0.170073457741578	6.74077796985658	0.136072370297364	0.616800669703615	FALSE
MBV_vs_NO	MBV	NO	MTERF2	ENSG00000120832	ENST00000713581|ENST00000240050|ENST00000392830|ENST00000552029|ENST00000548101|ENST00000550736|ENST00000550496|ENST00000547115	ENST00000240050	0.329471256475894	0.329471256475894|0.105748532796327|0.130378964894897|0.0385235234520052|0.0368666686983718|0.0540359322963686|0.273046893631979|0.0319282277541586	80298	1687	0.272011534481896	0.272067439448883	3.98726295838594	0.136084515883246	0.616800669703615	FALSE
MBV_vs_NO	MBV	NO	RPS6P25	ENSG00000240616	ENST00000464444	ENST00000464444	1	1	729389	543	0.563770874891935	0.568552520035579	-1.12240629670732	0.136099714493969	0.616800669703615	FALSE
MBV_vs_NO	MBV	NO	ZFHX4-AS1	ENSG00000253661	ENST00000814137|ENST00000814135|ENST00000814136|ENST00000522961|ENST00000666902|ENST00000692896|ENST00000689032|ENST00000814139|ENST00000814142|ENST00000669823|ENST00000814140|ENST00000814138|ENST00000814148|ENST00000814147|ENST00000814141|ENST00000663655|ENST00000518143|ENST00000522357|ENST00000521894|ENST00000814146|ENST00000814144|ENST00000814149|ENST00000814145|ENST00000814143|ENST00000523977|ENST00000814150|ENST00000663063	ENST00000666902	0.260189448459194	0.0145389202930055|0|0.0645222398313785|0.0278015182240668|0.0729206057272684|0.0919878375936931|0.0290722971918426|0.260189448459194|0.14716325654989|0.0208881111042799|0.00937714238491444|0.00234846642449012|0.00303196139766712|0.00218992070924435|0|0.0196175265358257|0.00736854579317614|0.0639642545352322|0.0274899734275191|0.0132408985154752|0.0198081545844614|0|0.0201919891740166|0.0490516621117405|0.0257289504732363|0|0.00750631895838188	100192378	1752	0.46939317395919	0.469472979252926	4.12304931002204	0.136196676981742	0.617128927022636	FALSE
MBV_vs_NO	MBV	NO	ENSG00000259318	ENSG00000259318	ENST00000559320	ENST00000559320	1	1	ENSG00000259318	137	0.670310517532735	0.679807878678576	-1.70024303964538	0.136273541297508	0.617282296950207	FALSE
MBV_vs_NO	MBV	NO	ENSG00000237984	ENSG00000237984	ENST00000447117	ENST00000447117	1	1	ENSG00000237984	1106	1.41718429635862	1.43081732357826	-0.829782399804909	0.136299074008312	0.617282296950207	FALSE
MBV_vs_NO	MBV	NO	ENSG00000260498	ENSG00000260498	ENST00000789545|ENST00000789546|ENST00000701573|ENST00000563993|ENST00000658015|ENST00000668490|ENST00000789549|ENST00000789550|ENST00000789548|ENST00000789547|ENST00000570159|ENST00000789551|ENST00000789552	ENST00000789545	0.325246866984113	0|0.0909936760417481|0.189914577788664|0.0160552902569843|0.035732416456909|0.325246866984113|0.061503106841757|0.0923418397067286|0|0.0118453849251391|0.0292048507871832|0.0823764247680094|0.0647855654427643	ENSG00000260498	431	-0.55872751658354	-0.568342570386314	-1.96699704251895	0.136345574983362	0.617282296950207	FALSE
MBV_vs_NO	MBV	NO	KCNS3	ENSG00000170745	ENST00000403915|ENST00000481414|ENST00000304101|ENST00000465292|ENST00000419802	ENST00000304101	0.843466200347589	0.843466200347589|0.0110262845365117|0.00637804907298587|0.0333439011282242|0.10578556491469	3790	1909	-0.535290981569054	-0.536113141703457	1.284596647749	0.136345810411675	0.617282296950207	FALSE
MBV_vs_NO	MBV	NO	LOC105379814	ENSG00000310065	ENST00000846911|ENST00000846910|ENST00000846856|ENST00000846914|ENST00000846915|ENST00000846912|ENST00000846898|ENST00000846897|ENST00000846853|ENST00000846916|ENST00000846857|ENST00000846917|ENST00000846858|ENST00000846899|ENST00000846909|ENST00000846905|ENST00000846903|ENST00000846900|ENST00000846854|ENST00000846901|ENST00000846855|ENST00000846902|ENST00000846896|ENST00000846907|ENST00000846918|ENST00000846904|ENST00000846860|ENST00000846913|ENST00000846876|ENST00000846877|ENST00000846866|ENST00000846865|ENST00000846867|ENST00000846879|ENST00000846880|ENST00000846878|ENST00000846869|ENST00000846868|ENST00000846863|ENST00000846881|ENST00000846870|ENST00000846864|ENST00000846906|ENST00000846882|ENST00000846871|ENST00000846859|ENST00000846861|ENST00000846883|ENST00000846884|ENST00000846885|ENST00000846862|ENST00000846894|ENST00000846886|ENST00000846887|ENST00000846872|ENST00000846873|ENST00000846888|ENST00000846889|ENST00000846908|ENST00000846874|ENST00000846875|ENST00000846891|ENST00000846890|ENST00000846892|ENST00000846893|ENST00000846895	ENST00000846909	0.755674838041302	0|0.00121233137541741|0|0.0067193575302707|0|0.00127736545055996|0.0326677722483543|0.05040789767562|0.00210227637849404|0.0329943833977449|0|0|0|0.00182206768307012|0|0|0|0|0|0|0|0|0|0|0|0|0|0|0|0|0|0.0106094371275685|0|0|0|0|0.0107423569232432|0|0|0|0|0|0|0.0373826712392057|0|0|0|0|0.00181945022519589|0.00340932027279314|0.035828662553315|0|0.00851495979967917|0|0.00130894719943496|0|0.755674838041302|0.00409841776531095|0|0|0|0|0|0.00140748711342007|0|0	105379814	1092	0.873006291029167	0.875596118539689	0.604238740906447	0.136353210802254	0.617282296950207	FALSE
MBV_vs_NO	MBV	NO	OSBPL10	ENSG00000144645	ENST00000429492|ENST00000396556|ENST00000438237|ENST00000469557|ENST00000673388|ENST00000467598|ENST00000472175|ENST00000479396|ENST00000490009|ENST00000698199|ENST00000467647|ENST00000428241|ENST00000480671|ENST00000485205|ENST00000467955|ENST00000466604|ENST00000463504|ENST00000479173|ENST00000452791|ENST00000465626	ENST00000396556	0.555507228205748	0.555507228205748|0.0119111538071159|0.0953901233953664|0.0436729896818235|0.0919596951093529|0.0198972212412175|0.0126534940987323|0.0578177750159679|0.00358833673092573|0.00386838403090255|0.00986288931665795|0.0161970575186729|0.00303935731443771|0.00452296641099294|0.0150232576138725|0.0260272767761719|0.00222144795746486|0.00750853034984223|0.0153289017334896|0.00400191369124498	114884	3123	-0.394137401284862	-0.394302788507919	3.08331007205531	0.136489930897233	0.617309159086477	FALSE
MBV_vs_NO	MBV	NO	TUBGCP6	ENSG00000128159	ENST00000498611|ENST00000425018|ENST00000491449|ENST00000439308|ENST00000248846|ENST00000489511|ENST00000473946|ENST00000434349	ENST00000248846	0.356133135658457	0.356133135658457|0.00679044883400395|0.186845059555479|0.0362304147612874|0.168178197366121|0.011057938297189|0.111224509632082|0.123540295895382	85378	4300	0.241951727746467	0.241962573170038	6.00300456878793	0.136496684196418	0.617309159086477	FALSE
MBV_vs_NO	MBV	NO	LMOD3	ENSG00000163380	ENST00000420581|ENST00000489031|ENST00000475434	ENST00000420581	0.668201614479717	0.668201614479717|0|0.331798385520283	56203	4544	2.73287755787055	2.75787868867641	0.298760289424209	0.13651059069659	0.617309159086477	FALSE
MBV_vs_NO	MBV	NO	MED26	ENSG00000105085	ENST00000597244|ENST00000263390|ENST00000611692|ENST00000598492|ENST00000598608|ENST00000601478|ENST00000600060	ENST00000263390	0.81692311259189	0.81692311259189|0.0277645245794297|0.000917036293136877|0.00715821611975153|0.0496892101259602|0.093786449452941|0.00376145083689007	9441	2749	0.281249031321142	0.281292254649793	4.31835942860868	0.136564068010121	0.617309159086477	FALSE
MBV_vs_NO	MBV	NO	AFF4-DT	ENSG00000272023	ENST00000810653|ENST00000607688|ENST00000810654|ENST00000810652	ENST00000810653	0.587556105066579	0.23493496744517|0.0153558647852561|0.587556105066579|0.162153062702995	124901065	419	-0.726441554231519	-0.746152117858429	-1.88707662416438	0.136571997050008	0.617309159086477	FALSE
MBV_vs_NO	MBV	NO	HOXB7	ENSG00000260027	ENST00000239165|ENST00000567101|ENST00000467314	ENST00000239165	0.663437167085454	0.663437167085454|0.0305598887965493|0.306002944117997	3217	898	-1.43040068347895	-1.43339383943276	0.958509840740846	0.136574315522076	0.617309159086477	FALSE
MBV_vs_NO	MBV	NO	GIT2	ENSG00000139436	ENST00000457474|ENST00000361006|ENST00000355312|ENST00000553118|ENST00000551209|ENST00000552978|ENST00000550186|ENST00000546613|ENST00000548000|ENST00000548655|ENST00000549999|ENST00000550480|ENST00000547815|ENST00000320063|ENST00000551455|ENST00000547694|ENST00000551721|ENST00000548643|ENST00000547267	ENST00000457474	0.221550138749219	0.0447411458281969|0.211122891958547|0.115020714070352|0.221550138749219|0.00855398528989282|0.0226554786377462|0.0287505688277994|0.0884816962600234|0.0121781667623606|0.0305848198799807|0.0229800317219157|0.00528899802717242|0.0301810982954861|0.0358818783302733|0.00696982604261614|0.0679167342985758|0.0130725555607764|0.0150154053276127|0.0190538661314542	9815	3754	0.171428336439385	0.171439474999347	5.67720255452977	0.136575922614104	0.617309159086477	FALSE
MBV_vs_NO	MBV	NO	PPIL2	ENSG00000100023	ENST00000680463|ENST00000680393|ENST00000679479|ENST00000679534|ENST00000679827|ENST00000681956|ENST00000681338|ENST00000680061|ENST00000679580|ENST00000681286|ENST00000679540|ENST00000679795|ENST00000680426|ENST00000496819|ENST00000498109|ENST00000335025|ENST00000681394|ENST00000398831|ENST00000679477|ENST00000626352|ENST00000458567|ENST00000417788|ENST00000679586|ENST00000679857|ENST00000680962|ENST00000679692|ENST00000681791|ENST00000680094|ENST00000484439|ENST00000680109|ENST00000680434|ENST00000406385|ENST00000680022|ENST00000681137|ENST00000680860|ENST00000680183|ENST00000485930|ENST00000681353|ENST00000446951|ENST00000681735|ENST00000679564|ENST00000680113|ENST00000680573|ENST00000681612|ENST00000462188|ENST00000681027	ENST00000679795	0.16274247805559	0.0375631275087115|0.132057455399806|0.0134082315571797|0.0145984332292135|0.0468053490519879|0.00309891687947894|0.00874447386529398|0.0634281706891435|0.0383549858068619|0.0211391098768273|0.0377053543772883|0.000449057940868981|0.000393541937359884|0.000636214674840321|0.00547902490010837|0.00404480428126661|0.0257717789773743|0.00382224214230129|0.0175895070871927|0|0.16274247805559|0.0133271438204611|0.0161945287662254|0.0144962914158743|0.000536876525154015|0.000224587241323284|0.00166909451136396|0.0571222297145957|0.00856251800484772|0.0736449342115134|0.0235485137616931|0.0037828784050924|0.024879153844791|0.00716537721683524|0.00059696425877626|0.0113145035482667|0.0149426289179799|0.00699473772206399|0.0198632212747342|0.00167698728208894|0.0108649213106485|0|0.0421655034568397|0.000140861045039049|0.00162863397711187|0.0068246515279852	23759	3221	0.179394420162012	0.179405635328374	5.72747341158861	0.136591880966644	0.617309159086477	FALSE
MBV_vs_NO	MBV	NO	C1orf54	ENSG00000118292	ENST00000369102|ENST00000369098|ENST00000369099	ENST00000369098	0.524141729349285	0.524141729349285|0.415922386105132|0.0599358845455834	79630	350	0.431141363426487	0.431644854097408	1.60325242583863	0.136594052613435	0.617309159086477	FALSE
MBV_vs_NO	MBV	NO	ENSG00000291220	ENSG00000291220	ENST00000770154|ENST00000770207|ENST00000770209|ENST00000770157|ENST00000770155|ENST00000770156|ENST00000770162|ENST00000770169|ENST00000770161|ENST00000770230|ENST00000770221|ENST00000770170|ENST00000770171|ENST00000770222|ENST00000770210|ENST00000770215|ENST00000770172|ENST00000770163|ENST00000770223|ENST00000770220|ENST00000770211|ENST00000770200|ENST00000770198|ENST00000770178|ENST00000770173|ENST00000770174|ENST00000770175|ENST00000770168|ENST00000770160|ENST00000770212|ENST00000770213|ENST00000770176|ENST00000770177|ENST00000770164|ENST00000770214|ENST00000770180|ENST00000770165|ENST00000770179|ENST00000770234|ENST00000770231|ENST00000770232|ENST00000770226|ENST00000770225|ENST00000770229|ENST00000770224|ENST00000770216|ENST00000770208|ENST00000770202|ENST00000770195|ENST00000770182|ENST00000770183|ENST00000770184|ENST00000770181|ENST00000513202|ENST00000770167|ENST00000770166|ENST00000770159|ENST00000770158|ENST00000770203|ENST00000770196|ENST00000770186|ENST00000770201|ENST00000770218|ENST00000770199|ENST00000770197|ENST00000770192|ENST00000770185|ENST00000770204|ENST00000770217|ENST00000770194|ENST00000770187|ENST00000770188|ENST00000770233|ENST00000770189|ENST00000507549|ENST00000770235|ENST00000770206|ENST00000770190|ENST00000770227|ENST00000770228|ENST00000770205|ENST00000770191|ENST00000504712|ENST00000770219	ENST00000770159	0.376797479787591	0.015098935935844|0|0|0.0840905618333571|0.00406489341614515|0.0129395958016617|0.00430512155556226|0.0502662244726353|0.376797479787591|0|0.00037869008200191|0.0144715699175746|4.93230228115566e-05|0.000403383529030836|0|0.000331321071942597|0|0|0.0393087744802548|0.00177711289887661|0.00102287208509055|0.00292297258957033|0|0|0.000111825734419642|0.00209013468931976|0.00926082705660638|0|0.000299231411631982|0.0313681079025941|0|0.00583804985722632|0.000442242261232821|0|0.000234803411512497|7.5333443646881e-05|0|0|0.0198673775971947|0|0.000136239426699516|0.00428721912902591|0.000548734647081779|0.00012683895524141|0.0537761258301485|0|0.00127803214322776|0.00350563434174526|0.00178742132547883|0.000501643612225923|0.00903101519350372|0.000627349291351205|0.01050310038431|0.000701733152648022|0.00232453103965019|0.00820019922087082|0.00829347097066854|0.0318701594573066|0.00769169278621481|0.000797138137750139|0|0|0.00913371859092168|0.0371785915412739|0.00345890946604428|0|0.00469912176486232|0.0454666879707377|0.00931464732459458|0.000750722166136467|0.000447308602053055|0.00149056098595359|0|0|0|0.000263209524077009|0.00158193745633436|0.00254082476679544|0.00991431834339703|0.000296794681505545|0|0.041718091701764|0.00793951022306413|0	ENSG00000291220	587	0.284116204958218	0.284190048805638	3.82952149980363	0.136612032600822	0.617309159086477	FALSE
MBV_vs_NO	MBV	NO	LOC105372703	ENSG00000277270	ENST00000748279|ENST00000671196|ENST00000662116|ENST00000661292|ENST00000662646|ENST00000654910|ENST00000615619|ENST00000659635|ENST00000616819|ENST00000620506	ENST00000671196	0.263218402308695	0.0280169113286491|0|0.0511754779170445|0.0619762344313043|0.209580636039979|0.0944974885886498|0.160969693267632|0.0319991837774127|0.263218402308695|0.0985659723406332	105372703	2176	-0.857103173153254	-0.869474264317655	-1.40270807235847	0.136629065381147	0.617309159086477	FALSE
MBV_vs_NO	MBV	NO	ENSG00000223536	ENSG00000223536	ENST00000423925|ENST00000448650|ENST00000669222	ENST00000448650	0.510937684643449	0.189401823515469|0.510937684643449|0.299660491841082	ENSG00000223536	893	-5.96208507552435	-144269481.6525	-2.42436602880507	0.136704639132323	0.617452006408898	FALSE
MBV_vs_NO	MBV	NO	ZNF638	ENSG00000075292	ENST00000718085|ENST00000494621|ENST00000410075|ENST00000466975|ENST00000466330|ENST00000437658|ENST00000464375|ENST00000475743|ENST00000409544|ENST00000454278|ENST00000455226|ENST00000487707|ENST00000417778|ENST00000454122|ENST00000264447|ENST00000718086|ENST00000718087|ENST00000601581|ENST00000486494|ENST00000491843|ENST00000487638|ENST00000494241|ENST00000409407|ENST00000483421|ENST00000493576|ENST00000461991|ENST00000492262|ENST00000472758|ENST00000488126|ENST00000460310	ENST00000601581	0.237508859415364	0.204632456374694|0.0294196876798109|0.0140216861865847|0.036987006248448|0.0123374223014728|0.146113289142031|0.00429236278276948|0.00185552196488536|0.00017052079270923|0.0140812228542538|0.0100350507080024|0.0457090355192183|0.00137127571141714|0.000156966899556263|0.000391636955198217|0.0812358092696559|0.0204960274407135|0.0237137786342723|0.0209241195459476|0.000898788885380553|0.0297673560334999|0.00868937055719084|0.014364282792219|0.00835611341093762|0.00408042341425815|0.0121858302071116|0.237508859415364|0.0137745107954672|0|0.00242958747693057	27332	2266	0.207694020305215	0.207697772945339	7.58872127008119	0.136752288505725	0.617452006408898	FALSE
MBV_vs_NO	MBV	NO	KSR1	ENSG00000141068	ENST00000644974|ENST00000579309|ENST00000583370|ENST00000398988|ENST00000582311|ENST00000398985|ENST00000644418|ENST00000579399|ENST00000398982|ENST00000577823|ENST00000581975|ENST00000580822|ENST00000579961|ENST00000583525|ENST00000582410|ENST00000580430|ENST00000583998|ENST00000578981	ENST00000644974	0.257678260379735	0.0218110396558071|0.0117327629172222|0.0883794014617017|0.0428703304314494|0.0450508950853647|0.00515242907334305|0.0498519345344576|0.0817479964141997|0.0454894271095027|0.0571336350211506|0.0406912140567271|0.00414814583133259|0.191784651050796|0.0118132589586262|0.0179451195090402|0.00928369793804504|0.0174358005714994|0.257678260379735	8844	3163	0.207480493403384	0.207489813389303	6.21145929112261	0.136755351387622	0.617452006408898	FALSE
MBV_vs_NO	MBV	NO	DCLK2	ENSG00000170390	ENST00000296550|ENST00000411937|ENST00000635524|ENST00000506325|ENST00000302176|ENST00000507694|ENST00000634233	ENST00000296550	0.781228946878618	0.781228946878618|0.000380188781723698|0.10033262630017|0.0136199866818614|0.00281492214824344|0.00121005274271539|0.100413276466669	166614	3446	0.227446365752275	0.227452067326651	7.0804867691854	0.13675885756292	0.617452006408898	FALSE
MBV_vs_NO	MBV	NO	ACTA2	ENSG00000107796	ENST00000713597|ENST00000224784|ENST00000713598|ENST00000713599|ENST00000458159|ENST00000713600|ENST00000713601|ENST00000713602|ENST00000415557|ENST00000480297|ENST00000713603|ENST00000482085|ENST00000488967	ENST00000224784	0.701391352380129	0.701391352380129|0.211607008224952|0.0592833963562184|0.00448552219258455|0.00402597137079913|0.00118807181280423|0.00261293334906188|0.00117735215064114|0.000730656944880301|0.00759274738884808|0.00148412631734874|0.00442086151173238|0	59	1294	-0.734956687274932	-0.735064424108401	4.49498917166944	0.136886283971556	0.617890809745668	FALSE
MBV_vs_NO	MBV	NO	TSPAN9	ENSG00000011105	ENST00000537971|ENST00000444315|ENST00000011898|ENST00000649909|ENST00000539631|ENST00000640568|ENST00000407263|ENST00000431374|ENST00000492305	ENST00000011898	0.29595965668087	0.29595965668087|0.0239285186615815|0.0267311200240828|0.0106244964201453|0.0178990483058864|0.288884904311054|0.0146249486554273|0.157236711676332|0.164110595264621	10867	2960	-0.307678256796266	-0.307705559022642	5.14178439071952	0.13690517047034	0.617890809745668	FALSE
MBV_vs_NO	MBV	NO	NAA38	ENSG00000183011	ENST00000575771|ENST00000575071|ENST00000333775|ENST00000575208|ENST00000576861|ENST00000576384|ENST00000570555	ENST00000576861	0.547736359403607	0.0344885601123959|0.0286092359924085|0.150791665645462|0.00480595686839097|0.137203133135102|0.0963650888426342|0.547736359403607	84316	367	-0.259205147467241	-0.259267258822998	3.70335137343895	0.136953280742755	0.617954416624203	FALSE
MBV_vs_NO	MBV	NO	TGFBR1	ENSG00000106799	ENST00000547314|ENST00000552573|ENST00000698941|ENST00000714345|ENST00000374990|ENST00000714346|ENST00000374994|ENST00000714347|ENST00000714348|ENST00000714349|ENST00000714350|ENST00000714351|ENST00000549766|ENST00000552516|ENST00000549021|ENST00000548365|ENST00000550253|ENST00000546584|ENST00000698942|ENST00000698943	ENST00000552516	0.277455938799065	0.109879591493521|0.0310641151352742|0.00947230007940733|0.0219561386599136|0.00268537922458907|0.00884044460275289|0.00533384079738762|0.0922135701232529|0.277455938799065|0|0.0020638709520675|0.00384646499669118|0.0104215183667813|0.128251144806682|0.024421856907186|0.000323971050751002|0.165120313792791|0.000274181273160749|0.0341367107693084|0.0722386481694174	7046	4220	0.20361384036175	0.203619608933269	6.8482330113575	0.136980551082947	0.617954416624203	FALSE
MBV_vs_NO	MBV	NO	ENSG00000240225	ENSG00000240225	ENST00000482727	ENST00000482727	1	1	ENSG00000240225	1166	0.536757164696969	0.537147333627838	2.49594083874694	0.136992955499987	0.617954416624203	FALSE
MBV_vs_NO	MBV	NO	TRIM25	ENSG00000121060	ENST00000648772|ENST00000682766|ENST00000316881|ENST00000573108|ENST00000537230|ENST00000572021|ENST00000574234|ENST00000570473|ENST00000570749|ENST00000682509|ENST00000572550|ENST00000574997	ENST00000316881	0.613023284340398	0.613023284340398|0.00761901493085284|0.0409984593209351|0.0824220708098228|0.00205054542669644|0.00455684007661894|0.0692779981694932|0.121073883094779|0.0263897428114435|0.00398299478872204|0.0273107882263863|0.00129437800385194	7706	3906	-0.392656767267072	-0.392704031059699	4.93944332208249	0.137111356349404	0.618377624898165	FALSE
MBV_vs_NO	MBV	NO	SLC47A2	ENSG00000180638	ENST00000325411|ENST00000467609|ENST00000463318|ENST00000433844|ENST00000350657|ENST00000574239|ENST00000574220|ENST00000467379|ENST00000483510|ENST00000456947	ENST00000433844	0.430096496839974	0.0986738177460139|0.0421247742603136|0.430096496839974|0.0140247031080002|0.00434500789219233|0.0368676438531533|0|0.097877588583563|0.138220216832602|0.137769750884188	146802	1539	-0.776272901666088	-0.795723290497656	-2.04809146091444	0.137240034843112	0.618759900193883	FALSE
MBV_vs_NO	MBV	NO	ARID3C	ENSG00000205143	ENST00000378909|ENST00000692051	ENST00000378909	0.585621714136391	0.585621714136391|0.414378285863609	138715	1949	-0.555985087521802	-0.558984969582727	-0.41745701213646	0.137259493883616	0.618759900193883	FALSE
MBV_vs_NO	MBV	NO	GS1-24F4.2	ENSG00000245857	ENST00000500823|ENST00000772759|ENST00000655804|ENST00000772765|ENST00000531701|ENST00000772769|ENST00000772762|ENST00000772768|ENST00000772760|ENST00000772771|ENST00000772766|ENST00000772772|ENST00000657010|ENST00000772764|ENST00000772773|ENST00000772763|ENST00000772761|ENST00000772774|ENST00000772767|ENST00000772770|ENST00000772775|ENST00000701456	ENST00000772775	0.256927143004315	0.133104608346414|0.0531405361712793|0|0.0880799915779816|0.0616802037310829|0|0.0637582152503195|0.0198845461394112|0.0427838580825965|0.00949006154363286|0|0.0372024658342993|0.038058515151782|0.0132709388055063|0|0.0288705784083713|0.0397928461921789|0.084718208113599|0.0206714909494934|0.00856579269773679|0|0.256927143004315	100652791	931	-1.03959809652806	-1.05842493653764	-2.01109442283161	0.137279347562698	0.618759900193883	FALSE
MBV_vs_NO	MBV	NO	STOX2	ENSG00000173320	ENST00000513034|ENST00000511250|ENST00000308497|ENST00000512520|ENST00000506529	ENST00000308497	0.830801339941703	0.830801339941703|0.0712912808068281|0.00587036768852772|0.0770402189120984|0.0149967926508428	56977	8872	0.1769408581724	0.176944697055367	7.3549558087748	0.137294501048704	0.618759900193883	FALSE
MBV_vs_NO	MBV	NO	RN7SL731P	ENSG00000264501	ENST00000584329	ENST00000584329	1	1	107048981	110	1.96457759130516	2.0062397424657	-1.08648064829178	0.137325718714113	0.618789737720031	FALSE
MBV_vs_NO	MBV	NO	ENSG00000224318	ENSG00000224318	ENST00000663345|ENST00000657108|ENST00000756999|ENST00000757002|ENST00000757001|ENST00000757000|ENST00000757005|ENST00000452919|ENST00000451839|ENST00000757006|ENST00000757007|ENST00000444879|ENST00000757004|ENST00000757003	ENST00000451839	0.374327340143767	0.00385227137228414|0.374327340143767|0.296383139745421|0.00316337881800705|0.00889042234813608|0.0168425997973218|0.00730039833255186|0.0065553427185345|0|0.0969276266517745|0.120524501659157|0|0.052302962150819|0.0129300162622264	ENSG00000224318	401	0.415834042639527	0.41688948235606	0.599092352075892	0.137401329132087	0.618970855805891	FALSE
MBV_vs_NO	MBV	NO	ZNF383	ENSG00000188283	ENST00000585441|ENST00000586068|ENST00000586658|ENST00000590503|ENST00000684119|ENST00000589413|ENST00000352998|ENST00000588371|ENST00000588250	ENST00000684119	0.358022088702283	0.0599124825928339|0.0415307999359899|0.177305388185442|0.066716643917654|0.0464510600140112|0.0320144759803134|0.20212142878923|0.0159256318822425|0.358022088702283	163087	3273	0.239610905220465	0.239660998559589	4.09204421153141	0.137443799913156	0.618970855805891	FALSE
MBV_vs_NO	MBV	NO	SYT17	ENSG00000103528	ENST00000570264|ENST00000566261|ENST00000355377|ENST00000568115|ENST00000562034|ENST00000562711|ENST00000562274|ENST00000565183|ENST00000568433	ENST00000355377	0.668572155454481	0.668572155454481|0.0478757709443295|0.0103091888262751|0.00163737786423759|0|0.0549156894583801|0.13405452584707|0.00114406142823469|0.0814912301769929	51760	2490	-0.378108780138427	-0.378246096123886	3.56657358059857	0.137499358360009	0.618970855805891	FALSE
MBV_vs_NO	MBV	NO	PCNA	ENSG00000132646	ENST00000379143|ENST00000379160	ENST00000379143	0.93132386073173	0.93132386073173|0.0686761392682704	5111	888	-0.254256127678087	-0.254281824970629	5.11210542561738	0.137505924047603	0.618970855805891	FALSE
MBV_vs_NO	MBV	NO	EWSAT1	ENSG00000212766	ENST00000822243|ENST00000822244|ENST00000559914|ENST00000415504|ENST00000558369|ENST00000822245|ENST00000822246|ENST00000822247|ENST00000822248|ENST00000558922|ENST00000822241|ENST00000559964|ENST00000558147|ENST00000822242|ENST00000440444|ENST00000435479|ENST00000559870|ENST00000822358	ENST00000822241	0.304256761990477	0.00347202735964716|0.0380845580390119|0.260456983789068|0.103590127109852|0|0.053833840563211|0.0555184535529191|0|0|0.304256761990477|0.0788760884896569|0.0155545526622736|0|0.0299441304094005|0|0.0200624193663039|0.0220729695613594|0.0142770871068195	283673	1836	-0.83784647386838	-0.842516094462063	-0.348569224681735	0.137526944910288	0.618970855805891	FALSE
MBV_vs_NO	MBV	NO	LIPG	ENSG00000101670	ENST00000577628|ENST00000583083|ENST00000261292|ENST00000427224|ENST00000580036|ENST00000579750|ENST00000623277	ENST00000623277	0.319467660761961	0.0425971286065163|0.267508075330412|0.012106714774415|0.0386409773759166|0.312179413359553|0.00750002979122653|0.319467660761961	9388	2288	-0.389204714270885	-0.389249076461593	5.02165658401315	0.137545354816755	0.618970855805891	FALSE
MBV_vs_NO	MBV	NO	ENSG00000245904	ENSG00000245904	ENST00000847953|ENST00000847949|ENST00000847954|ENST00000501008|ENST00000847955|ENST00000847951|ENST00000499685|ENST00000687274|ENST00000685108|ENST00000618125|ENST00000847946|ENST00000847941|ENST00000847930|ENST00000847938|ENST00000847939|ENST00000686692|ENST00000847956|ENST00000847950|ENST00000847952|ENST00000847940|ENST00000847957|ENST00000847958|ENST00000847937|ENST00000701826|ENST00000847942|ENST00000847931|ENST00000654992|ENST00000847932|ENST00000665784|ENST00000847927|ENST00000847945|ENST00000847929|ENST00000847928|ENST00000847933|ENST00000701293|ENST00000847943|ENST00000847935|ENST00000847934|ENST00000847959|ENST00000847960|ENST00000847944|ENST00000847936|ENST00000847948|ENST00000847947	ENST00000618125	0.456332419317571	0.0726196614480116|0.0223521735010338|0.456332419317571|0.00974841655486008|0.00706527687189185|0.171314215624173|0|0.00783116192018446|0|0.00497556266482656|0|0.00467139875044695|0.0030222718551795|0|0|0|0|0|0|0.00953919596069972|0.0125256948087316|0|0.00461051925649066|0.0156855285940858|0|0.00124323735664906|0|0.0038597200014033|0|0.00416211898441715|0.0228598714808049|0.00211076606824984|0.00683376769453247|0.0803634157241579|0|0|0.0331123023980492|0.0167939647484979|0.00830666872452522|0.00378826413093467|0.0142724055595924|0|0|0	ENSG00000245904	1101	-0.555026167685805	-0.556854227526876	0.386307892831436	0.137550692024521	0.618970855805891	FALSE
MBV_vs_NO	MBV	NO	CBX5	ENSG00000094916	ENST00000209875|ENST00000439541|ENST00000547872|ENST00000550411|ENST00000552562|ENST00000618078	ENST00000209875	0.751361429007651	0.751361429007651|0.206686962829302|0.00426120519247915|0.0291347198589755|0.00213235797217337|0.00642332513941928	23468	8124	0.166945339569478	0.166945985398522	9.85476444686905	0.137562748134147	0.618970855805891	FALSE
MBV_vs_NO	MBV	NO	RPL17P50	ENSG00000213700	ENST00000396131	ENST00000396131	1	1	729046	357	-0.543211444956943	-0.547362217488378	-0.897803154706465	0.137636657137154	0.619192665164411	FALSE
MBV_vs_NO	MBV	NO	COPG2	ENSG00000158623	ENST00000425248|ENST00000617523|ENST00000330992	ENST00000425248	0.984732278759851	0.0104773501008427|0.984732278759851|0.00479037113930593	26958	2917	0.180931160212483	0.180939623448124	6.22722675924098	0.13778873243995	0.619428384271829	FALSE
MBV_vs_NO	MBV	NO	TPR	ENSG00000047410	ENST00000367478|ENST00000467810|ENST00000492973|ENST00000481347|ENST00000491783|ENST00000469463|ENST00000474852|ENST00000613151|ENST00000451586	ENST00000367478	0.440977743729987	0.440977743729987|0.0532336903748001|0.0767553202010237|0.0118614626599717|0.000703283495845331|0.0174471008369756|0.277305390062434|0.0545205455919636|0.0671954630469986	7175	5266	0.180032001454303	0.18003505328387	7.58018059190334	0.137804600107605	0.619428384271829	FALSE
MBV_vs_NO	MBV	NO	ENSG00000286340	ENSG00000286340	ENST00000665268|ENST00000669651|ENST00000685389|ENST00000759661|ENST00000759666|ENST00000759660|ENST00000759664|ENST00000759663|ENST00000759658|ENST00000702242|ENST00000759665|ENST00000759662|ENST00000691453|ENST00000759659	ENST00000665268	0.529530834382224	0.529530834382224|0.0163970608034516|0.128208369407017|0.0429580771255567|0|0.0273432539970341|0.0288889217078928|0.00362024095442045|0.0459432173877919|0.154932784625154|0.00898536037876951|0.00996070802605741|0.00323117120462946|0	ENSG00000286340	1624	-0.425177794527603	-0.425722992933029	1.50573807443214	0.137818890104368	0.619428384271829	FALSE
MBV_vs_NO	MBV	NO	CTSC	ENSG00000109861	ENST00000678554|ENST00000679224|ENST00000677208|ENST00000533897|ENST00000678395|ENST00000227266|ENST00000677802|ENST00000676612|ENST00000678506|ENST00000677661|ENST00000678520|ENST00000678464|ENST00000678915|ENST00000527018|ENST00000678065|ENST00000679199|ENST00000679032|ENST00000524463|ENST00000528020|ENST00000529974|ENST00000533865|ENST00000677976|ENST00000677796|ENST00000393301|ENST00000677468|ENST00000677877|ENST00000676529|ENST00000677106|ENST00000534131|ENST00000679297|ENST00000678664	ENST00000227266	0.458583283077256	0.458583283077256|0.00057234144158756|0.044569671246444|0.0105983241913678|0.0910736543607322|0.0247319578433535|0.0100140518656164|0.0107566748535524|0.000433059281204928|0.00646476722232021|0.0304069875459152|0.0273708467263054|0|0.0284679240201858|0|0.0359619505803375|0.00242383560134302|0.0102644310491228|0.00862008020923494|0.00170410769445548|0.000439068001851248|0.000494639674876998|0.149029753666625|0.000519030274450368|0.00504636800872797|0|0.019504538203693|0.00117035532517597|0.00275488934000668|0.018023408694258|0	1075	1444	-0.453305630004037	-0.453369771992435	4.66888955222617	0.137870129808842	0.619428384271829	FALSE
MBV_vs_NO	MBV	NO	SOS1	ENSG00000115904	ENST00000692089|ENST00000402219|ENST00000685279|ENST00000686849|ENST00000690876|ENST00000692227|ENST00000395038|ENST00000469581|ENST00000691229|ENST00000692620|ENST00000689668|ENST00000474390|ENST00000688043|ENST00000690514|ENST00000472480|ENST00000690679|ENST00000461545|ENST00000685782|ENST00000688189|ENST00000451331	ENST00000402219	0.433353919655693	0.150343530055835|0.433353919655693|0|0.0157930996043302|0.0487312660012184|0.0303403840746504|0.0117869139265491|0|0.0076380682762681|0.0630652792359369|0.00927137601848472|0.063792730606883|0.0269285500878436|0.00376628430564983|0.011068063802107|0.00104157061145355|0.0972753335711688|0.0014730904721607|0.0191594382818835|0.00517110141188449	6654	5289	0.168452563260381	0.168456668924677	7.29464785672946	0.137874227691689	0.619428384271829	FALSE
MBV_vs_NO	MBV	NO	EIF4A1	ENSG00000161960	ENST00000584054|ENST00000293831|ENST00000580886|ENST00000580461|ENST00000584712|ENST00000578476|ENST00000582169|ENST00000578754|ENST00000578495|ENST00000396527|ENST00000579139|ENST00000579085|ENST00000582213|ENST00000583899|ENST00000582848|ENST00000585024|ENST00000583802|ENST00000584901|ENST00000581544|ENST00000577269|ENST00000584784|ENST00000582746|ENST00000584860|ENST00000581770|ENST00000577738|ENST00000581384|ENST00000577929|ENST00000578324|ENST00000584798|ENST00000577731|ENST00000583389|ENST00000578569|ENST00000583217|ENST00000581841|ENST00000582050|ENST00000581808	ENST00000293831	0.783529999629413	0.783529999629413|0.00015397361384144|0.00392768321453276|0.00384673636791611|0|0.0177538913291174|0.00799104875722998|0.000515355608393917|0.00803018897950989|0.00892928661784425|0.000477129196038244|0.00741347026953289|0.000510222662941619|0.000104603906070089|0.0126747116974364|0|0.00439447068700211|0.000237339801554792|0.000531929554710811|0.0110799437991654|0.000159769652617139|0.000472722645745696|0|0.00127556673068718|0.000562978025431098|0.000165750364610959|0|0.0404927377721724|0.000846412380780087|0.00687059502121404|0.00532907177785424|0.000334098487621327|0.0229719010990983|0.0104287100793401|0.0378464700388344|0.000141230231742215	1973	1601	-0.189069150610896	-0.189071654112481	7.89987822578685	0.137933315752534	0.619428384271829	FALSE
MBV_vs_NO	MBV	NO	TNNI3K	ENSG00000116783	ENST00000326637|ENST00000530184|ENST00000497284|ENST00000526236|ENST00000534020|ENST00000525480|ENST00000370889|ENST00000465473	ENST00000530184	0.270717157517253	0.199939208774817|0.0919028653546579|0.0383428099535323|0.115638569778318|0.13553184538689|0.11058846561139|0.270717157517253|0.0373390776231423	51086	841	0.620832055598644	0.622330170506623	0.684618254902753	0.137935334805514	0.619428384271829	FALSE
MBV_vs_NO	MBV	NO	SRI	ENSG00000075142	ENST00000265729|ENST00000419179|ENST00000472930|ENST00000490437|ENST00000394641|ENST00000431660|ENST00000457606|ENST00000486860|ENST00000488015|ENST00000489079	ENST00000265729	0.497132470851787	0.497132470851787|0.24180931157878|0.0709732231767955|0.0226012467131146|0.0413985808242923|0.0487132670492741|0.0328873144938412|0.0436796001336888|0.000218582549759245|0.000586402628667345	6717	835	-0.200949272254786	-0.200963176667519	5.63029807742156	0.137950862842262	0.619428384271829	FALSE
MBV_vs_NO	MBV	NO	ENSG00000270048	ENSG00000270048	ENST00000602474	ENST00000602474	1	1	ENSG00000270048	87	0.642380369126738	0.649374864639274	-1.5291421845226	0.137969138188634	0.619428384271829	FALSE
MBV_vs_NO	MBV	NO	ENSG00000277687	ENSG00000277687	ENST00000613826	ENST00000613826	1	1	ENSG00000277687	651	0.38869733351159	0.389846048001808	0.264759052833339	0.137969996256022	0.619428384271829	FALSE
MBV_vs_NO	MBV	NO	RBM38	ENSG00000132819	ENST00000356208|ENST00000440234|ENST00000342690|ENST00000344785|ENST00000371219	ENST00000356208	0.745429310607923	0.00867099029823551|0.000937044509708183|0.745429310607923|0.0286040052377083|0.216358649346425	55544	1634	-0.421989331025324	-0.422089730698535	3.9544078746619	0.138039392770175	0.619428384271829	FALSE
MBV_vs_NO	MBV	NO	PRSS2	ENSG00000275896	ENST00000632998|ENST00000633969|ENST00000610835|ENST00000539842|ENST00000618750	ENST00000539842	0.847201406475966	0.847201406475966|0|0.133333333333333|0|0.0194652601907007	5645	557	2.05180816487887	2.08736278507855	-1.71051866212401	0.138050603795129	0.619428384271829	FALSE
MBV_vs_NO	MBV	NO	EVC2	ENSG00000173040	ENST00000475313|ENST00000344408|ENST00000310917|ENST00000509670	ENST00000344408	0.953350784462715	0.0349864995697087|0.953350784462715|0|0.0116627159675761	132884	5157	-0.490628658759534	-0.491973165789488	0.630449134054715	0.13806102920667	0.619428384271829	FALSE
MBV_vs_NO	MBV	NO	TOX2	ENSG00000124191	ENST00000341197|ENST00000423191|ENST00000372999|ENST00000358131|ENST00000435864|ENST00000413823	ENST00000341197	0.513383582766455	0.513383582766455|0.0604208046687066|0.00239874244432486|0.396625361707664|0.0181410033674775|0.00903050504537255	84969	2045	0.3030323604384	0.303097306933739	3.90673899821056	0.138071845724555	0.619428384271829	FALSE
MBV_vs_NO	MBV	NO	IGDCC3	ENSG00000174498	ENST00000327987|ENST00000558354|ENST00000559231|ENST00000559058|ENST00000559947	ENST00000327987	0.743968582385271	0.743968582385271|0.0771110283484937|0.083872048983051|0.0150476519579269|0.080000688325258	9543	3805	0.369565308352503	0.369612187127465	4.56306898966732	0.138072897939384	0.619428384271829	FALSE
MBV_vs_NO	MBV	NO	SNX5	ENSG00000089006	ENST00000483485|ENST00000490175|ENST00000377768|ENST00000484809|ENST00000606570|ENST00000377759|ENST00000491090|ENST00000476648|ENST00000463050|ENST00000431277|ENST00000419004|ENST00000494401|ENST00000474883|ENST00000475716|ENST00000469704|ENST00000606557|ENST00000606602|ENST00000481323|ENST00000486039	ENST00000377759	0.224242368332303	0.224242368332303|0.0891700668790574|0.0857583707116015|0.0858360001770932|0.0804064701299985|0.0191329235846517|0.00542825367904583|0.00305090394044291|0.215743468533765|0.00533402202975693|0.0218959534206867|0.0202218461013604|0.000215175201622047|0.0579080203573107|0.000614893851663076|0.0092720020571746|0.04443968056511|0.0313295804473569|0	27131	1212	-0.189166321775415	-0.189181333675511	5.46921816975556	0.138083013832986	0.619428384271829	FALSE
MBV_vs_NO	MBV	NO	ATCAY	ENSG00000167654	ENST00000598136|ENST00000595916|ENST00000597739|ENST00000450849|ENST00000600960|ENST00000601323	ENST00000450849	0.943294331539717	0.943294331539717|0.0163812400513344|0.0198771553173921|0|0.0202377957434645|0.000209477348091417	85300	5599	0.242160386893309	0.242163830539318	7.90173481374365	0.13815688423616	0.619649266665907	FALSE
MBV_vs_NO	MBV	NO	DACT3-AS1	ENSG00000245598	ENST00000754480|ENST00000754485|ENST00000525008|ENST00000754481|ENST00000690000|ENST00000500689|ENST00000754486|ENST00000754482|ENST00000692220|ENST00000754483|ENST00000754484|ENST00000525352	ENST00000754486	0.528906128707124	0.126973621464385|0.0393293464517824|0.0688147016291354|0.0795930703890344|0.0250547227771777|0.0189915165908384|0|0.0402384940902902|0.0440768973788665|0.00896511544505569|0.0190563850763103|0.528906128707124	100506068	1570	0.757742838016488	0.760153539228188	-0.110739690151528	0.138195108769843	0.619710223052219	FALSE
MBV_vs_NO	MBV	NO	ADCK5	ENSG00000173137	ENST00000534714|ENST00000526231|ENST00000533715|ENST00000529654|ENST00000308860|ENST00000525136|ENST00000532190|ENST00000526833	ENST00000308860	0.481479302748139	0.481479302748139|0.194636647782892|0.0123465002569849|0.0263116261113766|0.161989366994304|0.0655221078089581|0.0461323519457869|0.0115820963515593	203054	1302	-0.421907350816564	-0.422320089605278	1.62670772976068	0.138237119683785	0.619758522718077	FALSE
MBV_vs_NO	MBV	NO	RCAN3	ENSG00000117602	ENST00000538532|ENST00000618490|ENST00000374395|ENST00000436717|ENST00000616511|ENST00000425530|ENST00000412742|ENST00000630217|ENST00000374393|ENST00000482807	ENST00000374395	0.76604837744168	0.000817877141616521|0.76604837744168|0.00513294185835573|0.00133726164929655|0.161248359296285|0|0.00680825516727954|0.0544733293652909|0.00413359808019557|0	11123	4988	0.448554891574308	0.448578079797528	6.13153297166457	0.138255150832526	0.619758522718077	FALSE
MBV_vs_NO	MBV	NO	LOC124904731	ENSG00000289915	ENST00000816965|ENST00000816966|ENST00000816967|ENST00000701637	ENST00000816965	0.886980352075031	0.0574923961605772|0.886980352075031|0.0201392127285339|0.0353880390358578	124904731	1195	0.371867819532966	0.37282737217479	0.555143703386733	0.138295935653885	0.619830902056792	FALSE
MBV_vs_NO	MBV	NO	CEP83-DT	ENSG00000278916	ENST00000623122	ENST00000623122	1	1	144486	2156	-0.435056510669546	-0.436288069162457	0.626363875444065	0.138391965845207	0.620113331441021	FALSE
MBV_vs_NO	MBV	NO	ZNF799	ENSG00000196466	ENST00000460935|ENST00000419318|ENST00000430385|ENST00000595766	ENST00000430385	0.656542815194505	0.139984361110633|0.656542815194505|0.17144367016429|0.0320291535305725	90576	2867	-0.224275850006668	-0.224460798184402	2.08878592172766	0.138408250428959	0.620113331441021	FALSE
MBV_vs_NO	MBV	NO	ZFHX4	ENSG00000091656	ENST00000517683|ENST00000651372|ENST00000458716|ENST00000520307|ENST00000523885|ENST00000517585|ENST00000523809|ENST00000518282|ENST00000651020|ENST00000650716|ENST00000523625|ENST00000524290|ENST00000519536|ENST00000522409	ENST00000651372	0.606654116384274	0.0723005174695069|0.0102182169409656|0.0192052336308514|0.031622694939614|0.00664129248957309|0.0869102329626267|0.0217692964246005|0.015223915432973|0.0109924249645797|0.0723914685217727|0.0355675371950574|0.00496980542374713|0.00553324721985846|0.606654116384274	79776	10384	0.290274177145534	0.290277163418713	8.30517770214923	0.138457109826187	0.620221779184009	FALSE
MBV_vs_NO	MBV	NO	C8orf88	ENSG00000253250	ENST00000517562	ENST00000517562	1	1	100127983	618	-0.375037394487482	-0.37541258103098	1.99455600705974	0.138540415289661	0.6204844627812	FALSE
MBV_vs_NO	MBV	NO	SPIRE2	ENSG00000204991	ENST00000564878|ENST00000565103|ENST00000378247|ENST00000393062|ENST00000563972|ENST00000566337|ENST00000569108|ENST00000561883|ENST00000562029|ENST00000565628	ENST00000378247	0.422564613650728	0.422564613650728|0.097785875673542|0.0553823153597219|0.122878001667196|0.0627976363020758|0.12340413544366|0.0156850620062082|0.0133855817685217|0.0563362367216287|0.0297805414067175	84501	2259	0.270417592803552	0.270456264852768	4.4831027603082	0.138580356466029	0.620552870704144	FALSE
MBV_vs_NO	MBV	NO	RPGRIP1	ENSG00000092200	ENST00000400017|ENST00000556336|ENST00000557771|ENST00000554750|ENST00000382933|ENST00000557351|ENST00000553500|ENST00000555322|ENST00000555587|ENST00000554303|ENST00000555489|ENST00000553927|ENST00000557606	ENST00000556336	0.195594833489828	0.0961053922619301|0.132128169868404|0|0.123009624283882|0.0975257393624256|0.0654766840084974|0.0138325663755506|0.0493658635539929|0.0503159460377123|0.195594833489828|0.0248847025717189|0.0322116209421736|0.119548857243884	57096	2848	-1.27230760134877	-1.29909356488057	-2.34969993690286	0.138811328237549	0.621381711077685	FALSE
MBV_vs_NO	MBV	NO	KDM4E	ENSG00000235268	ENST00000450979	ENST00000450979	1	1	390245	2552	0.752087559907253	0.756357705390257	-0.397480071872682	0.138814851383575	0.621381711077685	FALSE
MBV_vs_NO	MBV	NO	MTREX	ENSG00000039123	ENST00000230640|ENST00000504388|ENST00000506750|ENST00000503165|ENST00000504997|ENST00000505565|ENST00000502953|ENST00000518955|ENST00000508716	ENST00000230640	0.310364346948226	0.310364346948226|0.0171853743709758|0.280118332886146|0.00428478810406956|0.000305894898140191|0.0584061950084825|0.301559143802305|0.0164875699561081|0.0112883540255473	23517	2259	-0.183635525757949	-0.183644068966405	6.31824737935747	0.138979997559085	0.621897451920255	FALSE
MBV_vs_NO	MBV	NO	ENSG00000287120	ENSG00000287120	ENST00000658214|ENST00000772663|ENST00000661683	ENST00000658214	0.722788751892788	0.722788751892788|0.206886018582081|0.0703252295251306	ENSG00000287120	1947	-7.35605236735346	-144269483.221386	0.431118010248634	0.139000031848216	0.621897451920255	FALSE
MBV_vs_NO	MBV	NO	NRXN1	ENSG00000179915	ENST00000401669|ENST00000625672|ENST00000406316|ENST00000636345|ENST00000634764|ENST00000634431|ENST00000635519|ENST00000635164|ENST00000412315|ENST00000404971|ENST00000634412|ENST00000342183|ENST00000378262|ENST00000401710|ENST00000637906|ENST00000484192|ENST00000630656|ENST00000629717|ENST00000628364|ENST00000405472|ENST00000630543|ENST00000635264|ENST00000637889|ENST00000636736|ENST00000636298|ENST00000331040|ENST00000625320|ENST00000636818|ENST00000635834|ENST00000637151|ENST00000462791|ENST00000626192|ENST00000474354|ENST00000495871|ENST00000636342|ENST00000637207|ENST00000637653|ENST00000638037|ENST00000637459|ENST00000637021|ENST00000637605|ENST00000626249|ENST00000628515|ENST00000625891|ENST00000628761|ENST00000630431|ENST00000627198|ENST00000637472|ENST00000405581|ENST00000636066|ENST00000675235|ENST00000637511|ENST00000626899|ENST00000496792|ENST00000637679|ENST00000635310|ENST00000637006|ENST00000638060|ENST00000636599|ENST00000635126|ENST00000636104|ENST00000447773|ENST00000637975|ENST00000416262|ENST00000637368	ENST00000636345	0.307885831529413	0.0196055056340532|0.0712473287443018|0.00270191332041981|0.023932164941952|0|0.00113233238920847|0.0242383690983194|0.00999071823520365|0.0521812366160143|0.00414565311842215|0|0|0.0191025374861897|0.00770785450909599|9.96017029983489e-05|0.0065874135734516|0.0188837876927362|0.0457698742187541|0.0173667451663829|0|0|0.00822049718915644|0.00555311469296464|0.00155892160257163|0.210320035582269|0.0113835099914925|0.00227992258091295|0.000995083933170608|0.00367603087943996|0.00896709858760708|0.00108018742746729|3.11419376890195e-05|0.00134509773300666|0.000687275939217125|0.000247603761386811|0.00279005493480763|0.00116795468449247|0|0.000507474097571858|0|0.00988165142895923|0|0.00314008542801624|0.0262860634126383|0.307885831529413|0.00106681617052353|0|0|0.00227535933049501|0.000322748746717991|0|0.00128666782132384|0|0|0.0282442388907702|0.000222979237996437|0|0|0.000697128992367162|0.0091105617023953|0.000682227536101667|0|0.000629488353929586|0|0.0227641094156257	9378	3021	0.402700020384069	0.402703127228048	8.84222284772522	0.139004228331979	0.621897451920255	FALSE
MBV_vs_NO	MBV	NO	PNPT1	ENSG00000138035	ENST00000447944|ENST00000415374|ENST00000260604|ENST00000481066|ENST00000415489|ENST00000429805|ENST00000625249	ENST00000415374	0.306093660774467	0.0942942159286276|0.306093660774467|0.205862310851492|0.181168863268638|0.177455279075608|0.0351256701011665|0	87178	2047	-0.238486947431674	-0.238519830918705	4.80043153024845	0.139039806457418	0.621946019034364	FALSE
MBV_vs_NO	MBV	NO	ZNF14	ENSG00000105708	ENST00000344099	ENST00000344099	1	1	7561	2985	0.182260062247967	0.18229376426338	4.2110738361811	0.139082935056894	0.622028337284674	FALSE
MBV_vs_NO	MBV	NO	MYOG	ENSG00000122180	ENST00000241651	ENST00000241651	1	1	4656	1381	2.52540174340377	2.53051971441689	2.08174265011551	0.13915548717203	0.622242195305148	FALSE
MBV_vs_NO	MBV	NO	RPL22L1	ENSG00000163584	ENST00000295830|ENST00000478578|ENST00000475836|ENST00000466674|ENST00000494771|ENST00000463836	ENST00000475836	0.639474955838288	0.0386782025756142|0.211966673975033|0.0867920315725177|0.639474955838288|0.00137279090802887|0.0217153451305185	200916	375	-0.294724068559334	-0.294873325387651	2.71830905928343	0.139202362120881	0.622341180713526	FALSE
MBV_vs_NO	MBV	NO	ENSG00000228350	ENSG00000228350	ENST00000421275|ENST00000826838|ENST00000826827|ENST00000826839|ENST00000826837|ENST00000826840|ENST00000826854|ENST00000826841|ENST00000826842|ENST00000826828|ENST00000826843|ENST00000826845|ENST00000826844|ENST00000826846|ENST00000826853|ENST00000826829|ENST00000826830|ENST00000826847|ENST00000826848|ENST00000826831|ENST00000826832|ENST00000826833|ENST00000826834|ENST00000826835|ENST00000826851|ENST00000826849|ENST00000826850|ENST00000826836|ENST00000826852|ENST00000607025	ENST00000826837	0.172786372114026	0.0462162464731796|0.165809965357451|0.00528507888644561|0|0|0.00841915263180884|0.00397537386296799|0|0.00148460441502742|0|0.0271674076129943|0|0.172786372114026|0.00978056934699341|0.129255404070669|0.0271077240119722|0|0.0193689618434526|0|0.051297578435028|0|0.0224586428265834|0.0485641403916183|0.0550298382640759|0.012972946738949|0|0|0.0203587998944289|0.0594950424677734|0.113166150354555	ENSG00000228350	475	-0.472693091968962	-0.474556604406166	-0.201265277333825	0.139239258373117	0.622395526455671	FALSE
MBV_vs_NO	MBV	NO	ENSG00000307215	ENSG00000307215	ENST00000824599	ENST00000824599	1	1	ENSG00000307215	544	-0.690133192736212	-0.70169430255818	-1.4565977094989	0.13931660954263	0.622532472595806	FALSE
MBV_vs_NO	MBV	NO	NDUFC1	ENSG00000109390	ENST00000503997|ENST00000539002|ENST00000544855|ENST00000394228|ENST00000539387|ENST00000394223|ENST00000505036|ENST00000503453|ENST00000394225|ENST00000676245|ENST00000513022|ENST00000507764	ENST00000503453	0.58060828454495	0.00174500263876712|0.249005297759287|0.00480865326215534|0.58060828454495|0.00683090453686962|0.0120798189156922|0|0.000373516329480774|0.109047988768554|0.0131655728827814|0.00188362949473899|0.0204513308667229	4717	405	-0.214537654662742	-0.2145712847781	4.37294569452655	0.139336655452767	0.622532472595806	FALSE
MBV_vs_NO	MBV	NO	ENSG00000279495	ENSG00000279495	ENST00000624831	ENST00000624831	1	1	ENSG00000279495	2394	0.318430540556127	0.31877901199128	1.45407729675306	0.139379225465146	0.622532472595806	FALSE
MBV_vs_NO	MBV	NO	ENSG00000279348	ENSG00000279348	ENST00000623250	ENST00000623250	1	1	ENSG00000279348	1863	0.230596431399581	0.230622495532112	4.84939673070745	0.139396507958712	0.622532472595806	FALSE
MBV_vs_NO	MBV	NO	ENSG00000259781	ENSG00000259781	ENST00000569046	ENST00000569046	1	1	ENSG00000259781	597	0.243422253073273	0.243491051504741	3.43972607013498	0.139442005739186	0.622532472595806	FALSE
MBV_vs_NO	MBV	NO	SCAPER	ENSG00000140386	ENST00000563290|ENST00000538941|ENST00000324767|ENST00000562948|ENST00000563246|ENST00000303521|ENST00000567601|ENST00000569395|ENST00000568428|ENST00000564757|ENST00000563688|ENST00000569784|ENST00000565507|ENST00000564590|ENST00000565970|ENST00000564022|ENST00000568549|ENST00000567618|ENST00000562890|ENST00000568382|ENST00000565372|ENST00000564177|ENST00000563919	ENST00000324767	0.27502544300194	0.00332308262526907|0.27502544300194|0.00489603947251734|0.00635558206369349|0.00498920438571669|0.200789257540513|0.0601321869109173|0.0083265459716291|0.0224166365789532|0.0029853345341161|0.0671803660941661|0.192293814840903|0.00639232614330441|0.0365596456667861|0.00721014454093342|0.00820800174648747|0|0.0134319556960531|0.060849538921617|0.00642255853383979|0.00774405347042153|0.00446828126022217|0	49855	2488	0.213934705201752	0.213946975579495	5.87666527904018	0.139505377155585	0.622532472595806	FALSE
MBV_vs_NO	MBV	NO	LOC101928466	ENSG00000309129	ENST00000838889|ENST00000838888|ENST00000838892|ENST00000838897|ENST00000838895|ENST00000838890|ENST00000838896|ENST00000838898|ENST00000838899|ENST00000838887|ENST00000838900|ENST00000838893|ENST00000838891|ENST00000838894	ENST00000838892	0.365337073355647	0.0059823746024025|0.0112925264240789|0.0241491102160951|0.118267317914674|0.0267335375159191|0.365337073355647|0.00637403660001019|0.0880065115625452|0.08853904358172|0|0.0917015794742018|0.157559729373365|0.0160571593793406|0	101928466	1514	0.646386497137672	0.649016571712928	-0.235169789609525	0.139507289621264	0.622532472595806	FALSE
MBV_vs_NO	MBV	NO	ENSG00000249319	ENSG00000249319	ENST00000450043	ENST00000450043	1	1	ENSG00000249319	765	0.474208109139022	0.475572939101424	0.223950908526772	0.1395090458652	0.622532472595806	FALSE
MBV_vs_NO	MBV	NO	ENSG00000289502	ENSG00000289502	ENST00000686410	ENST00000686410	1	1	ENSG00000289502	256	-0.478437123337618	-0.479772062614824	0.721584557911214	0.139527050167295	0.622532472595806	FALSE
MBV_vs_NO	MBV	NO	ENSG00000283692	ENSG00000283692	ENST00000637564|ENST00000636095|ENST00000668975|ENST00000637685|ENST00000736028	ENST00000637564	0.712858260033176	0.108660054166611|0.712858260033176|0.0134264568999062|0.118766989982834|0.0462882389174729	ENSG00000283692	1118	0.539740797697883	0.541638072667206	-0.0315876150160534	0.139549088193213	0.622532472595806	FALSE
MBV_vs_NO	MBV	NO	HVCN1	ENSG00000122986	ENST00000548312|ENST00000620084|ENST00000242607|ENST00000356742|ENST00000439744|ENST00000549442|ENST00000547887|ENST00000546713|ENST00000546425	ENST00000242607	0.748273930866819	0.748273930866819|0.010432967109149|0.0098911266579704|0.0345873850967893|0.0156609629348481|0.0111633468343762|0.0139405362716282|0.023282517862804|0.132767226365616	84329	1525	-0.526773534984096	-0.527971324123277	0.534090746864759	0.139555529835331	0.622532472595806	FALSE
MBV_vs_NO	MBV	NO	COX17	ENSG00000138495	ENST00000490145|ENST00000468918|ENST00000486606|ENST00000484810|ENST00000261070|ENST00000497997|ENST00000497116	ENST00000261070	0.886367816935611	0.886367816935611|0.0337604129794613|0.014476594309226|0.0115423497376909|0.00472007140634073|0.0152245865901512|0.0339081680415188	10063	214	0.226573169396503	0.226650384335942	3.15417427046546	0.13956684602458	0.622532472595806	FALSE
MBV_vs_NO	MBV	NO	ARC	ENSG00000198576	ENST00000356613|ENST00000581404	ENST00000356613	0.852019685320821	0.852019685320821|0.147980314679179	23237	2692	-0.520876594025538	-0.521122405178052	2.96973266470574	0.139737740735691	0.62293289805123	FALSE
MBV_vs_NO	MBV	NO	ENSG00000289480	ENSG00000289480	ENST00000685826	ENST00000685826	1	1	ENSG00000289480	597	0.296097621025567	0.296239590135583	2.71314920564791	0.139786397799306	0.62293289805123	FALSE
MBV_vs_NO	MBV	NO	ENSG00000309998	ENSG00000309998	ENST00000846493	ENST00000846493	1	1	ENSG00000309998	1198	-0.432552199924002	-0.43606838546098	-1.15207755464946	0.139792172180977	0.62293289805123	FALSE
MBV_vs_NO	MBV	NO	PHF20	ENSG00000025293	ENST00000461122|ENST00000461405|ENST00000374012|ENST00000452270|ENST00000339089|ENST00000481202|ENST00000374000|ENST00000617560|ENST00000449988|ENST00000486408|ENST00000495338|ENST00000496305|ENST00000480940|ENST00000485604|ENST00000420233|ENST00000473943	ENST00000374012	0.586951183255448	0.0228987289064536|0.00509713202398617|0.586951183255448|0.000729427258709693|0.00110660328177324|0.010329175208726|0.0131942363623492|0.0208468407243381|0.0124187790285904|0.0136101730259455|0.0696119478357435|0.0344474274584447|0.0374767583353505|0.0170290719303931|0.0133845126013532|0.140868002762395	51230	4092	0.242422355411759	0.242430623239528	6.47975793649082	0.139809938859977	0.62293289805123	FALSE
MBV_vs_NO	MBV	NO	LOC105374312	ENSG00000284624	ENST00000773771|ENST00000773772|ENST00000773773|ENST00000773784|ENST00000773767|ENST00000773774|ENST00000773785|ENST00000773775|ENST00000773786|ENST00000641586|ENST00000773776|ENST00000773763|ENST00000773777|ENST00000773788|ENST00000773768|ENST00000773787|ENST00000773789|ENST00000773761|ENST00000773778|ENST00000773766|ENST00000773769|ENST00000641650|ENST00000773792|ENST00000773762|ENST00000773791|ENST00000773790|ENST00000716228|ENST00000773770|ENST00000773764|ENST00000773765|ENST00000773793|ENST00000773794|ENST00000773795|ENST00000610060|ENST00000773779|ENST00000773781|ENST00000773780|ENST00000773782|ENST00000773783	ENST00000773785	0.47982964038417	0.0558287305540396|0.0363512122265084|0.0614917712605915|0|0.0225123449673031|0.0592943709628886|0.0051530679596377|0|0.011482623615934|0.0245364250456458|0|0.011028492853218|0|0.00152091458003672|0.0049655468132306|0.00103695131303921|0|0.00152402987589059|0.0191649979034308|0.0109499408214525|0.00783045348230486|0.0028654471251621|0.00628930794376314|0.00481434448605761|0|0.0557302626631804|0.0151600785185933|0.00173610135375297|0.47982964038417|0|0|0.00827226791578323|0|0|0|0.0130113862668083|0.00311242293556884|0.00231855170620933|0.0721883144657984	105374312	1012	-0.365728088476337	-0.366148140622609	1.45724468632296	0.139830880227822	0.62293289805123	FALSE
MBV_vs_NO	MBV	NO	MYH7	ENSG00000092054	ENST00000355349|ENST00000713768|ENST00000713769	ENST00000713769	0.630122788867346	0.369877211132654|0|0.630122788867346	4625	8421	0.708354646479949	0.708598812761089	3.34663377028727	0.139842277648709	0.62293289805123	FALSE
MBV_vs_NO	MBV	NO	PPIL6	ENSG00000185250	ENST00000521072|ENST00000424445|ENST00000447468|ENST00000440797|ENST00000520723|ENST00000417394|ENST00000518648|ENST00000524031	ENST00000417394	0.335379649447315	0.335379649447315|0.0327771303336819|0.0251247533416196|0.187111115605945|0.0892346849103393|0.0624986298791594|0.14373227854508|0.124141757936859	285755	1020	-0.309813832704559	-0.30991041249253	3.74964459705846	0.139847829760427	0.62293289805123	FALSE
MBV_vs_NO	MBV	NO	ENSG00000287908	ENSG00000287908	ENST00000474359|ENST00000477314	ENST00000474359	0.770134958473148	0.770134958473148|0.229865041526852	ENSG00000287908	2132	0.607964083211522	0.60909202812007	0.710096539088274	0.139884228934753	0.62293289805123	FALSE
MBV_vs_NO	MBV	NO	ENSG00000308369	ENSG00000308369	ENST00000833640	ENST00000833640	1	1	ENSG00000308369	1563	0.793408630905561	0.803720194435733	-1.92688794123562	0.139909910566538	0.62293289805123	FALSE
MBV_vs_NO	MBV	NO	MAGI3	ENSG00000081026	ENST00000307546|ENST00000369617|ENST00000369615|ENST00000369611|ENST00000486456|ENST00000477955	ENST00000307546	0.463624335759663	0.463624335759663|0.00404777572111397|0.348516243836211|0.0506454931794419|0.0791854199674908|0.053980731536079	260425	6001	0.180083455775957	0.180092387286296	6.05886268259146	0.139940793710236	0.62293289805123	FALSE
MBV_vs_NO	MBV	NO	LPAR2	ENSG00000064547	ENST00000407877|ENST00000586703|ENST00000542587|ENST00000591042|ENST00000588233|ENST00000592061|ENST00000588461|ENST00000590629|ENST00000589311	ENST00000407877	0.321156280334728	0.321156280334728|0.0888817893140903|0.0125715474732987|0.00878360793818575|0.135207582248034|0.00759510466186081|0.258789218061383|0.0574602743942393|0.10955459557418	9170	794	0.346131258494702	0.346178867810611	4.67182151419758	0.139954957877667	0.62293289805123	FALSE
MBV_vs_NO	MBV	NO	PHETA1	ENSG00000198324	ENST00000361483|ENST00000683047|ENST00000547838|ENST00000548163|ENST00000547710|ENST00000549321	ENST00000683047	0.756659005101198	0.128446603018059|0.0321789505710317|0.000783172293301642|0.0207511032514949|0.0611811657649153|0.756659005101198	144717	2781	0.293296304277776	0.293343718323267	4.14411088283775	0.139978951864217	0.62293289805123	FALSE
MBV_vs_NO	MBV	NO	KCNA5	ENSG00000130037	ENST00000252321	ENST00000252321	1	1	3741	2772	-0.686034260772641	-0.686338327682441	3.08149476137997	0.140022394995655	0.62293289805123	FALSE
MBV_vs_NO	MBV	NO	NLGN4Y	ENSG00000165246	ENST00000643089|ENST00000471252|ENST00000382872|ENST00000355905|ENST00000382868|ENST00000476359|ENST00000645399|ENST00000481089|ENST00000684976|ENST00000339174|ENST00000413217	ENST00000355905	0.983553379540542	0|0.983553379540542|0|0.0164466204594584|0|0|0|0|0|0|0	22829	5387	0.440475720092272	0.441692018682502	0.635807816497299	0.140033518427384	0.62293289805123	FALSE
MBV_vs_NO	MBV	NO	CNTRL	ENSG00000119397	ENST00000690496|ENST00000687079|ENST00000373865|ENST00000691066|ENST00000373855|ENST00000689134|ENST00000688313|ENST00000688832|ENST00000373847|ENST00000687169|ENST00000685174|ENST00000689889|ENST00000693191|ENST00000468952|ENST00000373851|ENST00000373850|ENST00000692485|ENST00000687076|ENST00000692226|ENST00000688065|ENST00000686219|ENST00000685839|ENST00000686798|ENST00000431571|ENST00000373845|ENST00000691465|ENST00000689304|ENST00000491018|ENST00000689125|ENST00000692139|ENST00000689934|ENST00000689516|ENST00000688706|ENST00000690817	ENST00000689934	0.13111015118976	0.0593571420644946|0.0140222486884211|0.0165689037924633|0.0204392921499846|0.0289247224326526|0.106458145255824|0.0176032832422324|0.00041541867325654|0.0282288345374912|0.0801509912571615|0.00436512925944701|0.00688666925784789|0.00067456049198889|0.00318776313456128|0.0881908850538267|0.0479007183745511|0|0.0358138188868459|0.0123337573088406|0.00869093716908222|0.0147474392091815|0.0653851464417451|0.000964665929226089|0.0353832739041491|0.0307577656064433|0.13111015118976|0.00566811578983157|0.0302923145900001|0.0279309009632328|0.0380976347542885|0.00175835238074382|0|0.0323195191837306|0.00537149902669454	11064	3490	0.223181947443699	0.22320994409725	4.92136593461599	0.140048519407344	0.62293289805123	FALSE
MBV_vs_NO	MBV	NO	TPPP	ENSG00000171368	ENST00000360578	ENST00000360578	1	1	11076	7105	0.198320141786492	0.19832912666441	6.17290257032454	0.140052807225733	0.62293289805123	FALSE
MBV_vs_NO	MBV	NO	LAPTM4A	ENSG00000068697	ENST00000175091|ENST00000483117	ENST00000175091	0.954995068932216	0.954995068932216|0.0450049310677841	9741	735	-0.264418594562495	-0.264428563070047	6.68316116558641	0.140080859073658	0.622947529028817	FALSE
MBV_vs_NO	MBV	NO	GYPC	ENSG00000136732	ENST00000484700|ENST00000459787|ENST00000259254|ENST00000409836|ENST00000356887	ENST00000259254	0.915385584730073	0.915385584730073|0.00138617443327912|0.0519146105771044|0.0110694560890248|0.0202441741705191	2995	996	-0.355928170735384	-0.356088817823231	2.89626091210614	0.140115642067222	0.622976589384112	FALSE
MBV_vs_NO	MBV	NO	TICAM1	ENSG00000127666	ENST00000248244	ENST00000248244	1	1	148022	3006	-0.665218698118266	-0.666258426889924	1.0505562151694	0.140145607216842	0.622976589384112	FALSE
MBV_vs_NO	MBV	NO	LZTR1	ENSG00000099949	ENST00000414985|ENST00000700578|ENST00000493460|ENST00000646124|ENST00000443265|ENST00000645935|ENST00000644435|ENST00000642151|ENST00000480895|ENST00000646506|ENST00000497716|ENST00000643578|ENST00000495142|ENST00000461510|ENST00000492480|ENST00000643710|ENST00000415354|ENST00000491432|ENST00000415817|ENST00000439171|ENST00000452988|ENST00000463909|ENST00000498649	ENST00000646124	0.359461029779225	0.15793946166822|0|0.00326624442879472|0.0052119874197936|0.00598178008370731|0.0393268786391723|0.058245917314823|0.0279233082285662|0.000498621209966297|0.0173060153144652|0.00184997332487073|0.04575389380332|0.016689798260613|0.0505754023130793|0.0391903119997457|0.000967424986134237|0.0494788648007456|0.00921044260151815|0|0.0343556396445591|0.359461029779225|0.0691353742907045|0.00763162988797629	8216	2804	0.230122603514602	0.230134386324706	5.95128550730001	0.140161684458166	0.622976589384112	FALSE
MBV_vs_NO	MBV	NO	FLJ16779	ENSG00000275620	ENST00000612722	ENST00000612722	1	1	100192386	9280	0.445053286075398	0.445239005589424	2.93609497867059	0.140217772221101	0.62311579151497	FALSE
MBV_vs_NO	MBV	NO	ENSG00000297417	ENSG00000297417	ENST00000747783|ENST00000747784	ENST00000747783	0.562832885387055	0.562832885387055|0.437167114612946	ENSG00000297417	700	1.37084496572696	1.43685692422628	-2.43934544366771	0.140291561214168	0.623333593335362	FALSE
MBV_vs_NO	MBV	NO	TMEM121B	ENSG00000183307	ENST00000331437|ENST00000399875	ENST00000331437	0.926171827163708	0.926171827163708|0.073828172836292	27439	3771	0.286516334934645	0.286540204446095	5.22405334781779	0.140328766507213	0.623388800816169	FALSE
MBV_vs_NO	MBV	NO	LINC02728	ENSG00000251323	ENST00000513207|ENST00000660634|ENST00000664831|ENST00000841774	ENST00000513207	0.529173245908118	0.529173245908118|0.185509561557146|0.179277095431562|0.106040097103175	101928865	1125	-0.716598587543948	-0.723207856887415	-1.30428708261721	0.140391923193465	0.623521695897441	FALSE
MBV_vs_NO	MBV	NO	ENSG00000279358	ENSG00000279358	ENST00000625075	ENST00000625075	1	1	ENSG00000279358	1559	0.574743439086859	0.577353257140132	-0.451183666426389	0.140438558351612	0.623521695897441	FALSE
MBV_vs_NO	MBV	NO	CHEK1	ENSG00000149554	ENST00000438015|ENST00000525396|ENST00000711049|ENST00000427383|ENST00000428830|ENST00000278916|ENST00000544373|ENST00000532669|ENST00000527013|ENST00000526937|ENST00000534685|ENST00000532449|ENST00000531062|ENST00000534070|ENST00000524737|ENST00000531607	ENST00000534070	0.272332122593347	0.00160680542560007|0.0012576455620476|0.122050252862667|0.100982083449283|0.0706773720009322|0.0783116089791798|0.0284031400812412|0.010163673667737|0.0320961127506783|0.0232041416208762|0.152620483196447|0|0.272332122593347|0.000643323477590237|0.102903862718914|0.00274737161345872	1111	2160	0.31982713978315	0.319893154007069	4.20872318597873	0.140473152584391	0.623521695897441	FALSE
MBV_vs_NO	MBV	NO	AKAP19	ENSG00000187699	ENST00000478197|ENST00000495546|ENST00000490033|ENST00000450357|ENST00000396974|ENST00000409545|ENST00000409870|ENST00000340623|ENST00000443551	ENST00000340623	0.670414110758156	0.670414110758156|0.0501888642090058|0.023270154994547|0.0884356541658128|0.021864296588589|0|0.0128043630438117|0|0.133022556240078	84281	2701	-0.575579365787859	-0.576853673238924	0.852263357494394	0.140481716786008	0.623521695897441	FALSE
MBV_vs_NO	MBV	NO	RFWD3	ENSG00000168411	ENST00000361070|ENST00000571750|ENST00000575154|ENST00000575281|ENST00000572610|ENST00000572337|ENST00000571776|ENST00000575397|ENST00000572990|ENST00000576652|ENST00000575113|ENST00000572840	ENST00000361070	0.698115719764838	0.698115719764838|0.0249088545954154|0.0440508964380043|0|0.0389384477226723|0.0559245538027008|0.0212140798039181|0.0295296947740359|0.00925465355688033|0.0152319088336393|0.0628311907078952|0	55159	3589	-0.224838144256401	-0.224868250887441	4.83146007730519	0.140496465293257	0.623521695897441	FALSE
MBV_vs_NO	MBV	NO	FARP1	ENSG00000152767	ENST00000595437|ENST00000319562|ENST00000627049|ENST00000600648|ENST00000596580|ENST00000376581|ENST00000598389|ENST00000601361|ENST00000595817|ENST00000427404|ENST00000601656|ENST00000602015|ENST00000598698|ENST00000599151|ENST00000601762|ENST00000595366|ENST00000596545|ENST00000602272|ENST00000598346|ENST00000602171|ENST00000596613|ENST00000601853|ENST00000600032|ENST00000596467|ENST00000595380|ENST00000601133|ENST00000593990|ENST00000594657|ENST00000457431|ENST00000599040|ENST00000602263|ENST00000601009|ENST00000593548|ENST00000490389|ENST00000600190|ENST00000457029|ENST00000423063|ENST00000596256|ENST00000597777|ENST00000594346|ENST00000600380|ENST00000597596	ENST00000627049	0.443267135573259	0.0218944455507005|0.0193107800817692|0.0446102850284877|0.00341180121906072|0.0013682606888613|0|0.0117233949955437|0.00780922283106923|8.79806848780058e-05|0.00410994403455014|0.000394761819577002|0|0.000434200419091067|0.00995493485393852|0.00120821315059145|0.0568425366916896|0.0105035338412962|0.00327766778165797|0.221649808475708|0.000255859132806998|0.000540927391478989|0.00539141800216877|0.00142168255154208|0.000466298307616249|0.00130895255579681|0.0943687646437793|0|0.000310704552672192|0.00585134589697248|0.000122488617333979|0.0084323644196478|0.00662395165336705|0.00109692128994181|0.00245033220654558|0.00152321364441088|0.000496630377265075|0.00561359174275055|0.00131341086676417|0.000125935865272239|0.000222337476670213|0.000203961083466887|0.443267135573259	10160	5505	0.198138997645915	0.198142119938155	7.88828927575717	0.140530717636254	0.623521695897441	FALSE
MBV_vs_NO	MBV	NO	LINC00973	ENSG00000240476	ENST00000755846|ENST00000715231|ENST00000701980|ENST00000755876|ENST00000755864|ENST00000755865|ENST00000755863|ENST00000755848|ENST00000755849|ENST00000755866|ENST00000755840|ENST00000755839|ENST00000755862|ENST00000755841|ENST00000755843|ENST00000755850|ENST00000755842|ENST00000755851|ENST00000755847|ENST00000755844|ENST00000755867|ENST00000755860|ENST00000755838|ENST00000474798|ENST00000755845|ENST00000755872|ENST00000755875|ENST00000715232|ENST00000755854|ENST00000715233|ENST00000755855|ENST00000755859|ENST00000755858|ENST00000715234|ENST00000755857|ENST00000473756|ENST00000755856|ENST00000755871|ENST00000755870|ENST00000755869|ENST00000755868|ENST00000755853|ENST00000755873|ENST00000755861|ENST00000755852|ENST00000755874|ENST00000749131	ENST00000755876	0.279778650797789	0.0191420305336809|0.0041581129774074|0.00733733301917793|0.00235073597445268|0.0331856465617124|0|0|0.00358822632227246|0.109863817370359|0.0307708516398466|0|0.0172323894548926|0|0|0.00859598076819252|0.027511785325986|0.00244427974236637|0.00277991034109913|0|0.0169805271309417|0|0|0.0148481556319625|0|0.0113111446215969|0|0.0481374724516022|0.00388237207297409|0|0|0.00331745038826027|0.00239443681280986|0.128783292925719|0.0151067976738675|0.0129540446714156|0.0128118132296126|0.00609324074170947|0.154872435649134|0|0.00801926944934302|0|0|0|0.00515034237303018|0|0.00659745334678715|0.279778650797789	105374003	773	0.512439418654685	0.514795090222825	-0.000108309224148682	0.140556338305093	0.623521695897441	FALSE
MBV_vs_NO	MBV	NO	GNL2	ENSG00000134697	ENST00000490029|ENST00000373062|ENST00000462812|ENST00000479255|ENST00000538069|ENST00000469191|ENST00000489146|ENST00000463351|ENST00000488496	ENST00000373062	0.792366258039422	0.792366258039422|0.0215497405386718|0.0117822170565634|0.0153001120023281|0.00240714816576618|0.0185725064882318|0.0792800425210471|0.0356029856730371|0.0231389895149331	29889	2219	-0.213868198647257	-0.213887560065613	5.26896439997608	0.140631512783491	0.623521695897441	FALSE
MBV_vs_NO	MBV	NO	EXOSC10	ENSG00000171824	ENST00000304457|ENST00000376936|ENST00000474216|ENST00000490565|ENST00000469634|ENST00000478271|ENST00000470611|ENST00000498576|ENST00000472078|ENST00000485606|ENST00000460196	ENST00000376936	0.751887143285948	0.00969623447654918|0.751887143285948|0.00443779478101832|0.0150323840240149|0.00744895078303217|0.0803541256248038|0.0740496484158322|0.00173776625893926|0.0508235707207852|0.00316255776266564|0.0013698238664109	5394	2472	0.182039999581629	0.182054469588896	5.51129502127927	0.140639395378185	0.623521695897441	FALSE
MBV_vs_NO	MBV	NO	ENSG00000294571	ENSG00000294571	ENST00000724438	ENST00000724438	1	1	ENSG00000294571	473	-1.00009259884055	-1.02096384930129	-2.23603248832232	0.140655228639235	0.623521695897441	FALSE
MBV_vs_NO	MBV	NO	ENSG00000272599	ENSG00000272599	ENST00000608444|ENST00000621900	ENST00000608444	0.564991576733727	0.564991576733727|0.435008423266274	ENSG00000272599	466	-0.429238113944991	-0.430874988979818	-0.278502345409703	0.140667043357916	0.623521695897441	FALSE
MBV_vs_NO	MBV	NO	NPBWR2	ENSG00000125522	ENST00000684052|ENST00000369768	ENST00000684052	0.822190097623193	0.177809902376807|0.822190097623193	2832	3106	-0.694948664977022	-0.700707880711404	-1.4188475159327	0.140694965536417	0.623521695897441	FALSE
MBV_vs_NO	MBV	NO	DOCK3	ENSG00000088538	ENST00000266037	ENST00000266037	1	1	1795	9701	0.266251916693257	0.266259791697136	6.88884806619154	0.140793113279265	0.623521695897441	FALSE
MBV_vs_NO	MBV	NO	TARS3	ENSG00000185418	ENST00000335968|ENST00000558533|ENST00000539112|ENST00000559492|ENST00000615656|ENST00000557811|ENST00000560150	ENST00000335968	0.506989069898448	0.506989069898448|0.0230842072136768|0.0381446062869428|0.153402950727005|0.0396903755859925|0.0657954801096292|0.172893310178306	123283	2616	-0.194879014729176	-0.194904658453313	4.72838166598666	0.140827766492528	0.623521695897441	FALSE
MBV_vs_NO	MBV	NO	PIF1	ENSG00000140451	ENST00000559239|ENST00000268043|ENST00000333425|ENST00000559872|ENST00000559522|ENST00000558380|ENST00000558547|ENST00000560444|ENST00000560504	ENST00000268043	0.327984928536667	0.327984928536667|0|0.19157737488905|0.0814268460679854|0.0367331408419067|0.149856348106813|0.00811777765744678|0.129646890489228|0.0746566934109033	80119	1320	0.94274260150813	0.945883647657813	0.198074909430909	0.14082896003434	0.623521695897441	FALSE
MBV_vs_NO	MBV	NO	ENSG00000300918	ENSG00000300918	ENST00000775054|ENST00000775055|ENST00000775056|ENST00000775057|ENST00000775058	ENST00000775055	0.353213963083455	0.139019952897281|0.353213963083455|0.170079559449911|0.32241235629723|0.0152741682721227	ENSG00000300918	243	-0.763301521127502	-0.773174852948422	-1.60501157049545	0.140835921362625	0.623521695897441	FALSE
MBV_vs_NO	MBV	NO	EPM2AIP1	ENSG00000178567	ENST00000322716|ENST00000623924|ENST00000624586	ENST00000322716	0.962956701210169	0.962956701210169|0.00134511194780045|0.0356981868420312	9852	6294	0.174722409280693	0.174726237655542	7.43065264938362	0.140857287791302	0.623521695897441	FALSE
MBV_vs_NO	MBV	NO	RUBCNL	ENSG00000102445	ENST00000676114|ENST00000429979|ENST00000676307|ENST00000378781|ENST00000378797|ENST00000441284|ENST00000676084|ENST00000676063|ENST00000389908|ENST00000675291|ENST00000676051|ENST00000675992|ENST00000487195|ENST00000378784|ENST00000378787|ENST00000409879|ENST00000675585|ENST00000417405|ENST00000675678|ENST00000631139|ENST00000675351|ENST00000439642	ENST00000631139	0.145651839723961	0.0464092033985017|0.0798219014544449|0.125913427579608|0.0514145667391799|0.00216619678349893|0|0.0874779835132632|0.00862433665907673|0.0891783003629923|0.0818475898224221|0.0326629961238327|0.145651839723961|0.0240782216291371|0.0293243853785556|0|0.0207758689444328|0.0212488236598737|0|0.0313722314447752|0.0502877340761444|0.00795040181921926|0.0637939908870808	80183	2324	-0.672627399851267	-0.674796684038251	0.138652859102762	0.140858563255341	0.623521695897441	FALSE
MBV_vs_NO	MBV	NO	PDCD4	ENSG00000150593	ENST00000393104|ENST00000467574|ENST00000483670|ENST00000280154|ENST00000444997|ENST00000492932|ENST00000481353|ENST00000462577|ENST00000489049|ENST00000483595|ENST00000498367	ENST00000498367	0.360651959254976	0.217898305304635|0.0037920126593476|0.0389230856377426|0.0694897821136003|0.0322512490221161|0.0264504429743483|0.0115261515301328|0.0276775097345903|0.180377719457714|0.0309617823107968|0.360651959254976	27250	1168	-0.22492062694485	-0.224931291430651	6.04299284709207	0.14086067852294	0.623521695897441	FALSE
MBV_vs_NO	MBV	NO	FCRLA	ENSG00000132185	ENST00000350710|ENST00000367949|ENST00000367959|ENST00000540521|ENST00000546024|ENST00000674251|ENST00000674323|ENST00000367957|ENST00000236938|ENST00000465403|ENST00000349527|ENST00000294796|ENST00000309691|ENST00000367953|ENST00000367950|ENST00000470841	ENST00000236938	0.367689026588948	0.367689026588948|0.0225524924089993|0.00461757137384633|0.0734079284076058|0.0261521679943124|0.012801139280447|0.00845048836331572|0.149647621033565|0.0347732613182463|0.136409478875123|0.0198499559495372|0.00951703591571384|0|0.0362519441086432|0|0.097879888381698	84824	1829	0.866196185425356	0.869635199419403	0.0469581228662542	0.140863462487018	0.623521695897441	FALSE
MBV_vs_NO	MBV	NO	ADRA1A	ENSG00000120907	ENST00000380586|ENST00000519096|ENST00000380582|ENST00000521711|ENST00000519229|ENST00000354550|ENST00000380573|ENST00000276393|ENST00000518621|ENST00000380572|ENST00000518810	ENST00000380573	0.357738827354531	0|0.233735902582657|0.00633869446486073|0.357738827354531|0.105697331562159|0.0147863880234119|0|0.0266300306642075|0.00270577540780613|0.231991547014483|0.0203755029258845	148	2335	-0.641914893365235	-0.642388529199659	2.30278198464758	0.140879171581709	0.623521695897441	FALSE
MBV_vs_NO	MBV	NO	ECE1-AS1	ENSG00000231105	ENST00000449034|ENST00000655030	ENST00000449034	0.606773663960664	0.606773663960664|0.393226336039336	100506801	2236	0.401405949716151	0.403637033921907	-0.722323203218158	0.140973557414537	0.623829689336411	FALSE
MBV_vs_NO	MBV	NO	CFD	ENSG00000197766	ENST00000695942|ENST00000695943|ENST00000695944|ENST00000695945|ENST00000592860|ENST00000327726|ENST00000695946	ENST00000695943	0.420724675842848	0.420603442536329|0|0|0.420724675842848|0|0.0394268152638891|0.119245066356933	1675	701	-0.452133938262407	-0.453914690550155	-0.257297759338911	0.141062117648102	0.624022806535447	FALSE
MBV_vs_NO	MBV	NO	NUTM2A-AS1	ENSG00000223482	ENST00000688214|ENST00000742028|ENST00000742052|ENST00000692417|ENST00000742030|ENST00000742120|ENST00000742119|ENST00000742051|ENST00000742047|ENST00000742045|ENST00000742038|ENST00000742039|ENST00000742037|ENST00000742035|ENST00000742036|ENST00000742034|ENST00000742033|ENST00000742031|ENST00000742032|ENST00000742029|ENST00000701903|ENST00000451940|ENST00000742286|ENST00000742055|ENST00000742048|ENST00000742049|ENST00000742046|ENST00000742043|ENST00000742040|ENST00000742050|ENST00000742042|ENST00000742041|ENST00000742054|ENST00000742053|ENST00000659257|ENST00000742063|ENST00000742062|ENST00000742059|ENST00000742060|ENST00000742057|ENST00000742056|ENST00000742061|ENST00000742058|ENST00000671543|ENST00000742064|ENST00000742065|ENST00000742066|ENST00000663644|ENST00000742075|ENST00000742067|ENST00000742069|ENST00000742070|ENST00000687947|ENST00000742102|ENST00000742098|ENST00000742076|ENST00000742074|ENST00000742073|ENST00000742071|ENST00000742068|ENST00000742072|ENST00000668225|ENST00000742078|ENST00000742077|ENST00000742079|ENST00000742290|ENST00000742284|ENST00000742110|ENST00000742108|ENST00000742106|ENST00000742105|ENST00000742096|ENST00000742097|ENST00000742094|ENST00000742095|ENST00000742093|ENST00000742092|ENST00000742090|ENST00000742088|ENST00000742089|ENST00000742087|ENST00000742086|ENST00000742084|ENST00000742085|ENST00000742083|ENST00000684884|ENST00000742080|ENST00000742081|ENST00000742082|ENST00000742291|ENST00000742107|ENST00000742100|ENST00000664664|ENST00000742109|ENST00000742104|ENST00000742101|ENST00000742099|ENST00000742091|ENST00000742103|ENST00000446751|ENST00000742111|ENST00000742112|ENST00000742113|ENST00000742288|ENST00000742114|ENST00000742116|ENST00000742115|ENST00000742117|ENST00000742118|ENST00000701988|ENST00000742122|ENST00000742123|ENST00000742121|ENST00000456104|ENST00000742124|ENST00000433530|ENST00000687925|ENST00000742125|ENST00000700855|ENST00000433920|ENST00000447424|ENST00000666515|ENST00000742130|ENST00000688257|ENST00000701896|ENST00000742209|ENST00000742178|ENST00000742177|ENST00000742176|ENST00000742175|ENST00000742173|ENST00000742172|ENST00000742171|ENST00000742170|ENST00000742169|ENST00000742168|ENST00000742167|ENST00000742165|ENST00000742164|ENST00000742163|ENST00000742160|ENST00000742161|ENST00000742159|ENST00000742158|ENST00000742157|ENST00000742156|ENST00000742155|ENST00000742154|ENST00000701968|ENST00000742153|ENST00000690598|ENST00000742152|ENST00000742148|ENST00000742149|ENST00000742150|ENST00000742147|ENST00000742145|ENST00000742144|ENST00000742141|ENST00000742142|ENST00000742143|ENST00000742140|ENST00000742137|ENST00000742138|ENST00000742139|ENST00000742136|ENST00000742135|ENST00000742134|ENST00000742133|ENST00000688926|ENST00000742132|ENST00000742131|ENST00000742128|ENST00000742129|ENST00000742127|ENST00000742126|ENST00000742174|ENST00000742162|ENST00000742151|ENST00000742146|ENST00000742166|ENST00000742179|ENST00000742182|ENST00000742181|ENST00000742180|ENST00000663113|ENST00000667520|ENST00000742183|ENST00000742185|ENST00000742184|ENST00000687827|ENST00000693252|ENST00000742190|ENST00000742189|ENST00000742188|ENST00000742187|ENST00000742186|ENST00000742193|ENST00000742191|ENST00000742192|ENST00000742201|ENST00000687141|ENST00000742195|ENST00000742194|ENST00000742197|ENST00000742196|ENST00000742198|ENST00000742199|ENST00000742200|ENST00000742202|ENST00000742203|ENST00000742204|ENST00000742206|ENST00000742205|ENST00000742207|ENST00000742208|ENST00000742210|ENST00000654503|ENST00000420424|ENST00000742211|ENST00000668676|ENST00000742283|ENST00000653238|ENST00000742229|ENST00000742228|ENST00000742227|ENST00000742225|ENST00000742224|ENST00000742223|ENST00000742221|ENST00000742222|ENST00000742220|ENST00000742219|ENST00000742218|ENST00000742216|ENST00000653080|ENST00000742215|ENST00000742214|ENST00000742213|ENST00000742212|ENST00000413722|ENST00000655272|ENST00000690287|ENST00000742217|ENST00000742226|ENST00000742231|ENST00000742230|ENST00000666844|ENST00000742232|ENST00000742234|ENST00000688790|ENST00000742233|ENST00000660454|ENST00000742240|ENST00000742237|ENST00000742235|ENST00000742236|ENST00000742238|ENST00000742239|ENST00000742241|ENST00000742242|ENST00000700831|ENST00000660726|ENST00000417860|ENST00000742246|ENST00000742245|ENST00000686862|ENST00000742243|ENST00000742244|ENST00000742247|ENST00000663683|ENST00000701080|ENST00000742269|ENST00000742268|ENST00000742259|ENST00000701072|ENST00000742250|ENST00000742251|ENST00000742248|ENST00000742292|ENST00000742289|ENST00000742272|ENST00000742270|ENST00000742260|ENST00000742261|ENST00000742258|ENST00000701973|ENST00000742265|ENST00000742257|ENST00000742256|ENST00000742255|ENST00000742253|ENST00000742254|ENST00000742249|ENST00000701133|ENST00000742264|ENST00000742262|ENST00000742252|ENST00000742271|ENST00000742275|ENST00000742273|ENST00000742266|ENST00000742263|ENST00000742267|ENST00000742274|ENST00000413961|ENST00000701110|ENST00000686013|ENST00000742276|ENST00000458739|ENST00000667985|ENST00000691822|ENST00000742278|ENST00000742277|ENST00000701799|ENST00000701382|ENST00000742281|ENST00000742282|ENST00000664997|ENST00000742280|ENST00000742279|ENST00000742285|ENST00000662586|ENST00000656123|ENST00000366446|ENST00000742287|ENST00000661845	ENST00000659257	0.0989283368596478	0.000720456053162305|0.00107693945441504|0.00382685035745401|0.000232346380113252|0.00939075610596757|0.00944380558224527|0.0612277761266898|0.00310145020416214|0.000199111408238769|0.04057771353422|0|0.00022086644017586|0.00677142086177001|0.00153714520493855|0.0216536996887509|0|0.000581665795203346|0.0989283368596478|0|0.0313696051359512|0.014903590298964|0.0217569374830228|0.0625150658058202|0.000173072671765665|0.000347616467797487|0|0.000869027651358628|0.00243787455710104|0.0114439678075117|0.000894733630804704|0.0195046654679868|0.000673261771845197|0.00142230160130318|0.0167110072082109|0.000454067118163003|5.90183714174118e-05|0.00129763932480496|0.000116777049571899|0.000265518079854445|0.000413255392084337|0.0380761703493252|0.00367698538654583|0|0.0135366870541458|0.000112589423041856|0|0|8.60044422574353e-05|0.000264107818147981|0.00121474233169456|0|0.00145738764659725|0|0|0.0144973439965391|0.000389818579014275|0|0|0.000436060334891728|0.00117930951999008|0.00518876677843539|0|0.000158714260610547|0.0245333025171603|0.000557310103581198|0.000263037900501517|0.000679751187244217|0.000603742768443165|0.000143210319601016|0.00180171260829869|0.00126784285700614|0|0.000113925973382403|0.00125405908072471|0.000391170320363761|0.000914582329505736|5.33821667465832e-05|0.000519035899851133|0.00297294367646172|0.00367424369191229|0|0|0.00031160373476366|0|0|0|0.00123819456391566|0.000349751451694419|0.000511431419027644|0.000883065166072322|0.000903129921485316|0.000455209986229273|0.000835331383004832|0.000128254305485222|0.000254202324787134|0.000371031132091439|0.00316423861468664|0|0.00541453260728629|0.00322700961529655|0.00211385201331016|0.000921912073950253|0|0|0.000603009524422738|0|0|0|0|0|0|0.032223004691736|5.87153014218826e-05|0.00700932417362889|0.000776363424487117|0.00097309981035103|0.000504758418523919|0.00108519849927403|0.000538246651880607|0.00168290349420154|0.000246999249599695|0|0|0.000683758971631043|0.00789846524310637|6.33517108728137e-05|0.00216081707590276|0|0.000195058955136934|0.000409306581687677|0|0.000392094965433043|0|0|0.000171980126960451|0.000143132687650632|0|0|0|0|0.000629157473331314|0|0|0|0|0.0249113183591074|0.0267963893022939|0.00890074417755689|0.00829353707577207|0.000439754016538148|5.70621608773755e-05|0.00824377656628225|0.00251039317480648|0.0023687678815109|0|0|0|0.00695996892634453|9.15818209184541e-05|0.000455169988442407|0|0.000715345046170289|0.00114419317536524|0|0|0|0|0.000299056946520881|0|0|0|0.000108535635874519|0|0|0|0|0.000201256772475227|0|0.00115818150760992|0|0|0.00015063798296952|0.000255394841207445|0|0|0|0|0|0.000100480098872243|0|0|0|5.26835710320351e-05|7.36390550348116e-05|0|0|0|0.00472562968630128|0.000483633484379247|0|0|0|0|0|0|0|0|0|0|0|0|0|0|0.00391799166443761|0.00125985354831691|0|4.30851651623556e-05|0|0|0.000328145529435054|0.0211620105683106|0.0107814893312747|0.0059170394854004|0.00177787857966424|0.00256560922066032|0.000444772035026756|0.000191866193889873|0.000646944234443156|0.000711889446895134|0|0|9.200429399379e-05|0.00984820597890907|0.00502276928659997|0.000365040158907111|0.000102473245337202|0.0178151296408529|0.00978892407737055|0.00446549609831536|0.0072314511393644|0|0.000418219532851354|0.0358121569785671|0.00125483722020311|0.00407272127269464|0|0.000224552865456054|0|0.000469271088182858|0|0.00050000938645228|0|0.000135461399979298|0|0|0|0|0.000149379811174323|0|4.41995358632249e-05|0.00133974999753998|0.00485300655726566|0|0.000127975080105922|0.000893087198936199|0.00640776216414804|0|0|0.000465581654923893|0|0|0|0.00060415445578621|0|0|0.000342843879748653|0.00601720755628273|0.00176083284214092|0.00011150978926732|0.000180971135479763|0.000727828662867626|0.000275585763491886|0|0|0.000117871965205677|0|0|0|8.20364629929188e-05|0|0.0183853349644789|0|0.000492867530358158|0|0|0|0|5.17471467718149e-05|0|0|0.000422725603234515|0|0.00971148459089201|0|0|0|0|0|0.00148002753503556|0|0|0.00074783990929634|0.0013268444741489|0|0.000318395517493511|0.00791452684434053|0|0.00128533859346675|0.000664153833525262|0.0183869737823079|0.000334271273098558|0|0.00195513443070502|0.0170845592524214|0.0013174245383348|8.55541268088702e-05|0	728190	1207	0.169435199170224	0.169446359678987	5.73255182058142	0.14106680847347	0.624022806535447	FALSE
MBV_vs_NO	MBV	NO	ENSG00000272983	ENSG00000272983	ENST00000608335	ENST00000608335	1	1	ENSG00000272983	6619	0.317977710686412	0.318361720413737	1.61159957360971	0.141155798467147	0.624306684605841	FALSE
MBV_vs_NO	MBV	NO	HSCB	ENSG00000100209	ENST00000216027|ENST00000450178|ENST00000398941|ENST00000420442|ENST00000485599|ENST00000483861|ENST00000495977	ENST00000216027	0.248306923454356	0.248306923454356|0.23862415799986|0.183703278871485|0.0404758296041049|0.162903015852882|0.0226891312879616|0.103297662929351	150274	646	-0.285762205713063	-0.285966773740832	2.22249794438391	0.1413417683922	0.624768406505851	FALSE
MBV_vs_NO	MBV	NO	NSMCE1	ENSG00000169189	ENST00000361439|ENST00000569236|ENST00000565070|ENST00000565384|ENST00000562039|ENST00000566087|ENST00000563273|ENST00000564342|ENST00000563900|ENST00000561960|ENST00000567710|ENST00000563512|ENST00000565626|ENST00000567375	ENST00000361439	0.893900141630376	0.893900141630376|0.013824878748323|0.0251369351252392|0.00422471342677498|0.00946237132498316|0|0.000747315271746873|0.00617615802577833|0.00248421884572612|0.0026441398340038|0.00441374098817905|0.0104524725775734|0.0150410459771366|0.0114918682241598	197370	791	-0.207565390769039	-0.207643779306151	3.18901505457188	0.141349432935169	0.624768406505851	FALSE
MBV_vs_NO	MBV	NO	PEX3	ENSG00000034693	ENST00000367591|ENST00000367592|ENST00000585848	ENST00000367591	0.817905253839786	0.817905253839786|0.0902872994879325|0.0918074466722812	8504	1692	-0.289346043558719	-0.289405486200696	4.16957854951359	0.141357089365658	0.624768406505851	FALSE
MBV_vs_NO	MBV	NO	ENSG00000282057	ENSG00000282057	ENST00000488557|ENST00000498304|ENST00000467530|ENST00000472448|ENST00000467666	ENST00000467530	0.442586149507064	0.442586149507064|0.364241462760269|0.0849628970436596|0.108209490689008|0	ENSG00000282057	1170	0.988248240914704	0.999435112351563	-1.73177065265117	0.141372016119166	0.624768406505851	FALSE
MBV_vs_NO	MBV	NO	CLTRN	ENSG00000147003	ENST00000380342|ENST00000650271	ENST00000380342	0.914061420970874	0.914061420970874|0.0859385790291263	57393	1024	-0.318198003852344	-0.318647105947168	1.29573121350923	0.141404256405971	0.624768406505851	FALSE
MBV_vs_NO	MBV	NO	ENSG00000294080	ENSG00000294080	ENST00000720796|ENST00000720797	ENST00000720796	1	1|0	ENSG00000294080	1693	0.929930414910951	0.941767688402486	-1.76199166617696	0.14143269627536	0.624768406505851	FALSE
MBV_vs_NO	MBV	NO	SCAND3P1	ENSG00000232795	ENST00000439854	ENST00000439854	1	1	100873886	585	0.644238308173676	0.650867144107905	-1.2092118880603	0.141434037248115	0.624768406505851	FALSE
MBV_vs_NO	MBV	NO	CD22	ENSG00000012124	ENST00000598537|ENST00000601414|ENST00000595419|ENST00000599717|ENST00000341773|ENST00000600131|ENST00000598138|ENST00000599799|ENST00000595780|ENST00000602224|ENST00000597916|ENST00000596492|ENST00000600905|ENST00000593867|ENST00000601732|ENST00000598028|ENST00000600424|ENST00000599811|ENST00000598815|ENST00000601769|ENST00000536635|ENST00000085219|ENST00000594954|ENST00000601329|ENST00000597433|ENST00000600655|ENST00000419549|ENST00000544992|ENST00000594250|ENST00000594349|ENST00000613136|ENST00000594125|ENST00000602123|ENST00000593704	ENST00000341773	0.147520172804741	0.0470970109898711|0.147520172804741|0.0534766935390379|0.0094158991295286|0|0.131080226230054|0.0182891377130038|0.082602048709781|0.0734477926790659|0|0|0.0277638795127459|0|0.0495640300017601|0|0|0.0474827965071645|0|0.0127077413023424|0.0261623314362917|0|0|0|0|0.0135243661496109|0.0299884444027742|0.0324283710370057|0.0690856450316007|0.00699956119080008|0.023661661994129|0.0303504669157905|0.034298009013441|0|0.0330537137094599	933	1479	1.46001297337843	1.5080988479033	-2.41109510809957	0.1414957489665	0.624861801218477	FALSE
MBV_vs_NO	MBV	NO	TMEM258	ENSG00000134825	ENST00000535042|ENST00000537328|ENST00000541893|ENST00000545210|ENST00000257262|ENST00000535297|ENST00000543510|ENST00000540434	ENST00000537328	0.751596490236	0.188101463280483|0.00737562914379468|0.0189525849046171|0.751596490236|0.00697176937273708|0.00306019745713619|0.0207339042866494|0.0032079613185827	746	296	-0.197967566534117	-0.197993067535954	4.61183928102707	0.141571797758484	0.624861801218477	FALSE
MBV_vs_NO	MBV	NO	MIDN	ENSG00000167470	ENST00000300952|ENST00000682408|ENST00000591446|ENST00000591302|ENST00000590136	ENST00000300952	0.675635675531089	0.675635675531089|0.0186759882142048|0.0251587483327959|0.0654707645988859|0.215058823323025	90007	3106	0.188012167397279	0.188016135464924	7.23200516019829	0.141585518710819	0.624861801218477	FALSE
MBV_vs_NO	MBV	NO	PEG13	ENSG00000282164	ENST00000698173|ENST00000631594	ENST00000631594	0.733887534888058	0.733887534888058|0.266112465111942	359809	5594	0.31160189482429	0.311707186078108	3.38950801177746	0.141600635456793	0.624861801218477	FALSE
MBV_vs_NO	MBV	NO	APBB2	ENSG00000163697	ENST00000508593|ENST00000295974|ENST00000513140|ENST00000513611|ENST00000502841|ENST00000506352|ENST00000504305|ENST00000502687|ENST00000510925|ENST00000512510|ENST00000510670|ENST00000514920|ENST00000507831|ENST00000513516|ENST00000513493|ENST00000514094|ENST00000509475|ENST00000504484|ENST00000511120|ENST00000509446|ENST00000508707|ENST00000503264|ENST00000508676|ENST00000503503|ENST00000506999|ENST00000503555|ENST00000511572|ENST00000502682|ENST00000505266	ENST00000508593	0.177829026166598	0.022359747546422|0.0065774358384506|0.00951013733575287|0.132689810188663|0.0498202512642304|0.00896418703510844|0.00419378076968402|0.0739738341937126|0.00832005384737891|0.0139366197565836|0|0.0225303386726467|0|0.177829026166598|0.0113033505428371|0.0895508533073037|0.0469558167174659|0.14637952557286|0.0238729101302081|0.00161664542824871|0.0034153617742105|0.00331503399895376|0.0138736095980157|0.0171090214577919|0.0796948556653548|0.0103100649996087|0.00987716453544266|0.00430723072361191|0.00771333293285533	323	2440	0.255747823339672	0.255755855342625	6.76404110607276	0.141628257932661	0.624861801218477	FALSE
MBV_vs_NO	MBV	NO	RPS15AP36	ENSG00000213013	ENST00000492022	ENST00000492022	1	1	100271650	185	-0.709910292436344	-0.726494994557849	-2.29070595098099	0.141631201448423	0.624861801218477	FALSE
MBV_vs_NO	MBV	NO	ENSG00000270589	ENSG00000270589	ENST00000603915	ENST00000603915	1	1	ENSG00000270589	1359	0.486610639083249	0.489602095531004	-0.563226429994395	0.141663307060957	0.624861801218477	FALSE
MBV_vs_NO	MBV	NO	ENSG00000302022	ENSG00000302022	ENST00000783502	ENST00000783502	1	1	ENSG00000302022	440	0.539157823271595	0.540550188052188	0.354913936716496	0.141736290444246	0.624861801218477	FALSE
MBV_vs_NO	MBV	NO	CCM2	ENSG00000136280	ENST00000461377|ENST00000541586|ENST00000544363|ENST00000478582|ENST00000258781|ENST00000488727|ENST00000648329|ENST00000478169|ENST00000475551|ENST00000381112|ENST00000482714|ENST00000492883|ENST00000480658|ENST00000474617|ENST00000472223|ENST00000476594|ENST00000481194|ENST00000477605|ENST00000480382|ENST00000470837	ENST00000258781	0.33916215288404	0.33916215288404|0.00193526950718693|0.00706009596703311|0|0.00174556949899565|0|0.0103233226915354|0.000422254345487947|0.0153729818456025|0.00865290820539749|0.041848462111445|0.0837845038454835|0.00208675009550792|0.0143793812419702|8.4642748031308e-05|0.00318237687720748|0.0088036233336322|0.265105417736073|0.188576722933939|0.0074735641314305	83605	1620	0.180604700148983	0.180631320032534	4.37796601239695	0.141763032319783	0.624861801218477	FALSE
MBV_vs_NO	MBV	NO	HIP1R	ENSG00000130787	ENST00000535831|ENST00000253083|ENST00000452196|ENST00000536772|ENST00000536847|ENST00000541712|ENST00000536617|ENST00000538236|ENST00000535012|ENST00000537322	ENST00000253083	0.434373011026326	0.434373011026326|0|0.20006768024188|0.124631135562676|0.0345818818614131|0.0442150266694386|0.0635546513526221|0.0167262792883213|0.0256332323106829|0.0562171016866394	9026	3206	0.25304952286078	0.25306003228429	6.20486786815066	0.141769117152448	0.624861801218477	FALSE
MBV_vs_NO	MBV	NO	ENSG00000282100	ENSG00000282100	ENST00000631455	ENST00000631455	1	1	ENSG00000282100	1649	0.732858635550705	0.743013516645943	-1.55513704362297	0.141772480141835	0.624861801218477	FALSE
MBV_vs_NO	MBV	NO	GCA	ENSG00000115271	ENST00000473240|ENST00000446271|ENST00000429691|ENST00000437150|ENST00000481161|ENST00000453113|ENST00000487445|ENST00000479199|ENST00000233612|ENST00000414723	ENST00000233612	0.572966861662773	0.572966861662773|0.00407077064820287|0.00176332407044733|0.138000445344917|0.000568648525695334|0.00573040398551826|0.00210081691145162|0.125825824504463|0.0398439321798038|0.109128972166727	25801	1011	-0.374757273889837	-0.374826800575122	4.37741654078703	0.141869993554573	0.624861801218477	FALSE
MBV_vs_NO	MBV	NO	GAREM2	ENSG00000157833	ENST00000401533|ENST00000407684|ENST00000496070	ENST00000401533	0.822865387210917	0.822865387210917|0.0320473980077767|0.145087214781306	150946	3113	-0.603057540271125	-0.603157256642331	4.64645553173374	0.141873858144638	0.624861801218477	FALSE
MBV_vs_NO	MBV	NO	ENSG00000261270	ENSG00000261270	ENST00000565861	ENST00000565861	1	1	ENSG00000261270	358	-0.559902422873617	-0.563621172026884	-0.63677089026806	0.141878661046834	0.624861801218477	FALSE
MBV_vs_NO	MBV	NO	KCNN1	ENSG00000105642	ENST00000222249|ENST00000594192|ENST00000682733|ENST00000609922|ENST00000684775|ENST00000615435|ENST00000683588|ENST00000683930|ENST00000684725|ENST00000682726|ENST00000682421	ENST00000609922	0.496877248670157	0.0578438645536693|0.193333048973158|0.496877248670157|0.000576234584025022|0.00400490853151984|0.0181288658442171|0.0214049348906158|0|0.0750056921913785|0.00852666465243286|0.124298537108827	3780	1799	0.350339047084051	0.350405644963017	4.17878586716067	0.141889433974979	0.624861801218477	FALSE
MBV_vs_NO	MBV	NO	TSC22D1-AS1	ENSG00000278156	ENST00000762093|ENST00000616360|ENST00000656799|ENST00000762094|ENST00000715720|ENST00000762101|ENST00000762100|ENST00000762096|ENST00000762095|ENST00000762097|ENST00000762098|ENST00000762099|ENST00000617014|ENST00000762102|ENST00000426509|ENST00000762103|ENST00000762104	ENST00000617014	0.423060380137672	0.0355265121289727|0.257525855941601|0.423060380137672|0.0259131329029281|0.00403287497569199|0.0130338615116077|0.0900129947956359|0.00812515922239641|0.0122810608598529|0.00922371465593202|0|0.00260924059239526|0.000885868891610944|0.031867146404694|0.0778453854821727|0.00138926689891025|0.00666754459792627	641467	1190	0.365005521365279	0.365577457257019	1.22214256229789	0.141899792119946	0.624861801218477	FALSE
MBV_vs_NO	MBV	NO	DDX31	ENSG00000125485	ENST00000372155|ENST00000372159|ENST00000310532|ENST00000480876|ENST00000482620	ENST00000372159	0.620832644629326	0.0894089514473793|0.00437591980980435|0.620832644629326|0.120099450687475|0.165283033426015	64794	3141	-0.251868416209865	-0.251928111603687	3.76479572284597	0.141903560405562	0.624861801218477	FALSE
MBV_vs_NO	MBV	NO	SMG1P6	ENSG00000254634	ENST00000532337	ENST00000532337	1	1	100422558	2513	-0.334300245219682	-0.334585791475466	1.98911846516953	0.141913162288946	0.624861801218477	FALSE
MBV_vs_NO	MBV	NO	C2orf15	ENSG00000273045	ENST00000650052|ENST00000409684|ENST00000496794	ENST00000650052	0.866755984134182	0.0773257217911077|0.05591829407471|0.866755984134182	150590	1151	0.351833857726879	0.352221260401317	1.65229559557879	0.141927111029231	0.624861801218477	FALSE
MBV_vs_NO	MBV	NO	POLR1C	ENSG00000171453	ENST00000428025|ENST00000646188|ENST00000481352|ENST00000512472|ENST00000372344|ENST00000642195|ENST00000643799|ENST00000304004|ENST00000646700|ENST00000646433|ENST00000607635|ENST00000645141|ENST00000488601|ENST00000643341|ENST00000423780|ENST00000455605	ENST00000642195	0.669702228798226	0.0402518462092454|0.0219898386199626|0.00500486293911128|0.0101222308102326|0.0342497272304112|0.0329475298397093|0.0600861193840122|0.0848873834716965|0.00134659201132294|0.669702228798226|0.0081817477633074|0.00219179440444701|0.0180400602636873|0.000192026352477053|0.00505245436329986|0.00575355753885125	9533	1011	-0.194331189838657	-0.194388486634758	3.51056131785641	0.14198956380174	0.625027376476007	FALSE
MBV_vs_NO	MBV	NO	PGR	ENSG00000082175	ENST00000325455|ENST00000534013|ENST00000533207|ENST00000263463|ENST00000526300|ENST00000528960|ENST00000534780|ENST00000530764|ENST00000619228|ENST00000632634	ENST00000325455	0.701548786781809	0|0.701548786781809|0.020002006700048|0|0.0708275557068208|0|0.109849198514609|0|0|0.0977724522967138	5241	8082	-1.17305207130276	-1.17549404223278	0.122892642078317	0.142056301926846	0.625100748043054	FALSE
MBV_vs_NO	MBV	NO	EID3	ENSG00000255150	ENST00000527879	ENST00000527879	1	1	493861	1103	0.695811325906215	0.701184567059915	-0.834686516487419	0.142083819223319	0.625100748043054	FALSE
MBV_vs_NO	MBV	NO	KRT222	ENSG00000213424	ENST00000394049|ENST00000394052|ENST00000581564|ENST00000580719	ENST00000394052	0.882269521668687	0.0659286675607895|0.882269521668687|0.0117262884367397|0.0400755223337834	125113	2245	-0.600386240846313	-0.60147882037712	1.34378736034832	0.142118921142887	0.625100748043054	FALSE
MBV_vs_NO	MBV	NO	ZSCAN5A	ENSG00000131848	ENST00000391713|ENST00000683990|ENST00000592355|ENST00000587340|ENST00000587492|ENST00000593106|ENST00000592101|ENST00000592509|ENST00000588955|ENST00000588442|ENST00000592679|ENST00000590675|ENST00000586031|ENST00000591078|ENST00000589279|ENST00000585670|ENST00000587075|ENST00000587614	ENST00000590675	0.136554804074718	0.0403861076183886|0.124665653536533|0.0523001091682679|0.0874259790822516|0.00270268414650958|0.0110085795650394|0.0698598766442198|0.0235130148147524|0.0206628442372943|0.0079796840957556|0.136554804074718|0.0753068249482231|0.00171137065272225|0.0752460968935495|0.0644832993601047|0.127404049408197|0|0.078789021753473	79149	806	0.320411378746314	0.320590723404461	2.32339939681973	0.142191891705481	0.625100748043054	FALSE
MBV_vs_NO	MBV	NO	SLC26A6	ENSG00000225697	ENST00000395550|ENST00000420764|ENST00000358747|ENST00000489483|ENST00000307364|ENST00000383733|ENST00000337000|ENST00000480524|ENST00000455886|ENST00000466257|ENST00000462009|ENST00000469693|ENST00000496469|ENST00000421649|ENST00000444531|ENST00000414944|ENST00000485361|ENST00000494717|ENST00000482282|ENST00000431213|ENST00000431739|ENST00000426599	ENST00000420764	0.200448044663951	0.0119229817514131|0.0941371439871512|0.0209062011625733|0|0.104587156798218|0.0247482612939139|0.200448044663951|0.0194698864769493|0|0.00967717766436474|0.0443612421337308|0.00286081973458424|0.016676888027071|0.0574952155859269|0.0208894453673611|0.0380054144589283|0.00461065155203174|0.0178279595085484|0.0347166509940102|0.127933373154904|0.0136989480219444|0.135026537662423	65010	2134	-0.324091413816115	-0.324205798747593	3.30423602065442	0.142195065170732	0.625100748043054	FALSE
MBV_vs_NO	MBV	NO	ENSG00000288868	ENSG00000288868	ENST00000685605	ENST00000685605	1	1	ENSG00000288868	1886	-0.315621449107959	-0.31623200258026	0.738048096671379	0.142208206740997	0.625100748043054	FALSE
MBV_vs_NO	MBV	NO	CSPG4P10	ENSG00000276710	ENST00000456932	ENST00000456932	1	1	390627	5730	0.253980469775465	0.254075744680837	3.08586776513744	0.142209019915568	0.625100748043054	FALSE
MBV_vs_NO	MBV	NO	ENSG00000303639	ENSG00000303639	ENST00000796225|ENST00000796224|ENST00000796223	ENST00000796225	0.666895576810474	0|0.333104423189526|0.666895576810474	ENSG00000303639	595	0.683050694913406	0.692576862923723	-1.6009414477603	0.142213195949351	0.625100748043054	FALSE
MBV_vs_NO	MBV	NO	TP53BP1	ENSG00000067369	ENST00000382044|ENST00000263801|ENST00000476454|ENST00000411772|ENST00000382039|ENST00000450115|ENST00000434595|ENST00000434561|ENST00000572085|ENST00000571145|ENST00000417342|ENST00000467474|ENST00000413546|ENST00000480860|ENST00000605155|ENST00000414758|ENST00000477089	ENST00000382044	0.471262909821027	0.0790032150581914|0.0626602631317797|0.471262909821027|0.0362869892941786|0.0758377147127547|0.0497521919052864|0.00546439664458147|0.00215690275058814|0.00302214581396038|0.016338620306996|0.0542860767985665|0.0351802620482415|0.0353902399752147|0.0282732503116501|0.0057530150782583|0.0292405345216388|0.0100912718270864	7158	7409	0.168807388923574	0.168809279835469	8.29539171347626	0.142268910398425	0.625100748043054	FALSE
MBV_vs_NO	MBV	NO	EPHB4	ENSG00000196411	ENST00000360620|ENST00000616502|ENST00000358173|ENST00000487222|ENST00000492403|ENST00000478459|ENST00000467515|ENST00000477446|ENST00000489808|ENST00000492878	ENST00000358173	0.664070684603574	0.664070684603574|0.00212040020580678|0.0460934483559402|0.0638540418055081|0.172430635291743|0.0150234421263833|0|0.0102643781324566|0.0256882916659162|0.000454677812672521	2050	3299	-0.459212478788831	-0.459271076315333	4.78107143658594	0.142271096681696	0.625100748043054	FALSE
MBV_vs_NO	MBV	NO	TNPO1	ENSG00000083312	ENST00000680533|ENST00000515483|ENST00000520850|ENST00000337273|ENST00000680025|ENST00000523768|ENST00000681711|ENST00000518279|ENST00000679378|ENST00000513944|ENST00000506351|ENST00000509030|ENST00000511754|ENST00000506528|ENST00000508762|ENST00000505082|ENST00000605210|ENST00000680111|ENST00000503084	ENST00000337273	0.580564202934429	0.580564202934429|0.0341105757553566|0.0156976452237422|0.0561405678347764|0|0.00823213438026048|0.00450376569802591|0|0.0345597967427858|0.00317022622373203|0.0108077290256387|0.0326231901399484|0.0138269174098035|0.101865040294987|0.0796478664089393|0.000229120903796787|0.0103699443164326|0.0100529190663962|0.0035983576409488	3842	4745	0.189542515000445	0.189544388968293	8.51159008052445	0.142279559696885	0.625100748043054	FALSE
MBV_vs_NO	MBV	NO	MAL2	ENSG00000147676	ENST00000522112|ENST00000534619|ENST00000614891|ENST00000531508	ENST00000614891	0.987697779661474	0|0.0115664372802625|0.000735783058264055|0.987697779661474	114569	1974	-0.39999962422729	-0.400059071200581	4.89674057158906	0.142304959401245	0.625103171583225	FALSE
MBV_vs_NO	MBV	NO	ENSG00000307327	ENSG00000307327	ENST00000825079	ENST00000825079	1	1	ENSG00000307327	627	-0.653438782388772	-0.662669606816291	-1.87217874536425	0.142364332648421	0.625176733863222	FALSE
MBV_vs_NO	MBV	NO	ZNF880	ENSG00000221923	ENST00000424032|ENST00000422689|ENST00000600321|ENST00000344085|ENST00000597976|ENST00000595099	ENST00000422689	0.868144121204408	0.00864346438981752|0.868144121204408|0.0334024346143556|0.0449847251337613|0.0279475884410211|0.0168776662166369	400713	2084	0.252245690148351	0.252257967416506	6.02567236887478	0.142392530172454	0.625176733863222	FALSE
MBV_vs_NO	MBV	NO	HDHD5	ENSG00000069998	ENST00000155674|ENST00000336737|ENST00000477157|ENST00000399852|ENST00000486462|ENST00000463033|ENST00000480451	ENST00000336737	0.750883885829796	0.0288531711439675|0.750883885829796|0.00325138030911137|0.0286200387739513|0.0532151456373574|0.101555968578745|0.033620409727071	27440	1536	-0.288605815931762	-0.288642779835651	4.70074901083069	0.142396258895586	0.625176733863222	FALSE
MBV_vs_NO	MBV	NO	RNMT	ENSG00000101654	ENST00000543302|ENST00000588457|ENST00000383314|ENST00000592764|ENST00000591746|ENST00000589866|ENST00000262173|ENST00000588417|ENST00000593007|ENST00000591922	ENST00000383314	0.495643963614432	0.0288138626772007|0.495643963614432|0.205014985023928|0.0432032594848954|0.0204842502467321|0.0205080873318594|0.0867833457321303|0|0.0834415657952739|0.0161066800935489	8731	3708	-0.213707763939522	-0.21371285669928	7.21722833967419	0.142434639170118	0.625199925415527	FALSE
MBV_vs_NO	MBV	NO	BEND7	ENSG00000165626	ENST00000486542|ENST00000341083|ENST00000689491|ENST00000480703|ENST00000440282|ENST00000466271|ENST00000688845|ENST00000689161|ENST00000378605|ENST00000683141|ENST00000463303|ENST00000469555|ENST00000649551	ENST00000466271	0.282542655361288	0.00417495410626915|0.0280328491496377|0.226373092707037|0.027095927459723|0.282542655361288|0.00982576278880559|0.131828090953364|0.00284333521183838|0.105689796513134|0.0861146904146258|0.0359968895677048|0.0105980679324586|0.0488838878341149	222389	3014	0.219855546991795	0.219882898129934	4.83890809542835	0.142451245080169	0.625199925415527	FALSE
MBV_vs_NO	MBV	NO	PYCR2	ENSG00000143811	ENST00000612039|ENST00000343818|ENST00000478402|ENST00000466127|ENST00000446534|ENST00000489681|ENST00000472798|ENST00000467298	ENST00000343818	0.622331089497252	0.622331089497252|0.0134679628514461|0.0386415043688079|0.0467184858444569|0.0127319690861374|0.0864603319814709|0.00611629968835082|0.173532356682078	29920	1469	-0.183424957273741	-0.18344874635068	4.55541467267149	0.142492463349192	0.625270639253682	FALSE
MBV_vs_NO	MBV	NO	UGCG	ENSG00000148154	ENST00000374279|ENST00000489355|ENST00000490110|ENST00000495085|ENST00000474306	ENST00000374279	0.89865012358602	0.89865012358602|0.00940068981846417|0.0300072097819774|0.0590398543366524|0.00290212247688602	7357	2471	-0.185578135637215	-0.185587277712312	6.16198113222136	0.142517066640721	0.625270639253682	FALSE
MBV_vs_NO	MBV	NO	ENSG00000124593	ENSG00000124593	ENST00000456057|ENST00000487182|ENST00000335515	ENST00000335515	0.359401560298714	0.359401560298714|0.337845038337638|0.302753401363648	ENSG00000124593	3547	0.302654391274737	0.302784546670009	2.86508068277864	0.142583279534887	0.625452059853384	FALSE
MBV_vs_NO	MBV	NO	ENSG00000293791	ENSG00000293791	ENST00000719072|ENST00000719073	ENST00000719072	1	1|0	ENSG00000293791	544	-0.528571523282911	-0.531529562839081	-0.388012562333009	0.142640242794831	0.625472493612147	FALSE
MBV_vs_NO	MBV	NO	ENTREP1	ENSG00000135063	ENST00000455972|ENST00000377216|ENST00000303068|ENST00000257515|ENST00000643727|ENST00000645516|ENST00000460871|ENST00000645123|ENST00000469179	ENST00000303068	0.56440079051426	0.0254043686441994|0.56440079051426|0.00782475561002178|0.0879196933716335|0.0488608222793929|0.0509064947979406|0.00506897365639272|0.0794237990641141|0.130190302062045	9413	2511	-0.735347771058338	-0.735877175501417	2.39972748897628	0.142650540649329	0.625472493612147	FALSE
MBV_vs_NO	MBV	NO	EMX2OS	ENSG00000229847	ENST00000450314|ENST00000412075|ENST00000424371|ENST00000611404|ENST00000440007|ENST00000551288|ENST00000656309|ENST00000659715|ENST00000748260|ENST00000748261|ENST00000748259|ENST00000423419	ENST00000440007	0.816582080080157	0.00704070754422457|0.0036160389844296|0.0128839647958154|0.816582080080157|0.0379898428737942|0.00281477463999132|0.00220756058964494|0.01331843630037|0.0424039085841766|0.00460482198112196|0.017848232764291|0.0386896308619831	196047	6625	-0.947365450673878	-0.947521466518821	4.97146418172845	0.142675357585598	0.625472493612147	FALSE
MBV_vs_NO	MBV	NO	ENSG00000248449	ENSG00000248449	ENST00000507007	ENST00000507007	1	1	ENSG00000248449	2799	-0.446148707840381	-0.44707922005479	1.21608418943237	0.142747802796524	0.625472493612147	FALSE
MBV_vs_NO	MBV	NO	ENSG00000253693	ENSG00000253693	ENST00000793980|ENST00000793979|ENST00000522189|ENST00000730754	ENST00000793980	0.352438086707604	0.253495091318292|0.208032820148568|0.186034001825536|0.352438086707604	ENSG00000253693	481	0.761307453730511	0.766611694294987	-1.06794668859208	0.142771816665962	0.625472493612147	FALSE
MBV_vs_NO	MBV	NO	ENSG00000271871	ENSG00000271871	ENST00000607378	ENST00000607378	1	1	ENSG00000271871	723	0.787890564258131	0.798595210678481	-1.51956992357935	0.142777983579031	0.625472493612147	FALSE
MBV_vs_NO	MBV	NO	ENSG00000228506	ENSG00000228506	ENST00000721005|ENST00000418945|ENST00000689950|ENST00000721006|ENST00000720993|ENST00000720996|ENST00000720989|ENST00000721010|ENST00000720991|ENST00000720994|ENST00000720995|ENST00000721007|ENST00000720997|ENST00000721004|ENST00000720998|ENST00000720990|ENST00000721011|ENST00000721002|ENST00000721003|ENST00000720999|ENST00000720992|ENST00000721008|ENST00000721000|ENST00000721001|ENST00000721009|ENST00000687719	ENST00000689950	0.484548293862299	0.0903713135683894|0.0196516143993741|0.484548293862299|0.00585481531071565|0.00193984817887494|0.0147266621541358|0.00418127531216151|0.0885825566939253|0|0.00171778696891431|0|0|0|0|0|0.00303099921862617|0.00460612748671979|0.00135494260062852|0.210400411722099|0|0.00710275435466647|0|0.00626429448625014|0.00234776941831415|0.0129356760427608|0.0403828582211451	ENSG00000228506	1374	0.262203117992588	0.262432682722129	2.00925990599624	0.142785715157543	0.625472493612147	FALSE
MBV_vs_NO	MBV	NO	RGS7BP	ENSG00000186479	ENST00000334025|ENST00000508162|ENST00000505263	ENST00000334025	0.938198094235366	0.938198094235366|0.0174657328553385|0.0443361729092956	401190	3422	-0.362267867160384	-0.362343260840874	4.30774669959548	0.142801360809976	0.625472493612147	FALSE
MBV_vs_NO	MBV	NO	LOC102724497	ENSG00000286739	ENST00000690069|ENST00000744071|ENST00000744070|ENST00000671357|ENST00000744072|ENST00000744073	ENST00000671357	0.307612327746085	0.307612327746085|0.22791070955105|0.27291696509875|0.10839486370948|0.0179675944038415|0.0651975394907942	102724497	674	-0.800024627732081	-0.812546561071291	-1.91747777276991	0.142811702639749	0.625472493612147	FALSE
MBV_vs_NO	MBV	NO	CPLX2	ENSG00000145920	ENST00000359546|ENST00000506642|ENST00000515502|ENST00000509837|ENST00000512824|ENST00000393745|ENST00000514150|ENST00000502265|ENST00000515025|ENST00000515094	ENST00000393745	0.54360720118658	0.3371895782934|0.54360720118658|0.0052048283611334|0.0152850410359365|0.00222555727240354|0.0533290400187032|0.00849367358496759|0.00634356371563185|0.00151078013402593|0.0268107363972173	10814	5245	-0.78460865481294	-0.784651717322469	6.42007282479112	0.142967682178285	0.626046645876258	FALSE
MBV_vs_NO	MBV	NO	ENSG00000264940	ENSG00000264940	ENST00000580533	ENST00000580533	1	1	ENSG00000264940	239	-1.64376405663862	-1.67465122378667	-2.46528381297235	0.143052143219317	0.626198528925461	FALSE
MBV_vs_NO	MBV	NO	MRTO4	ENSG00000053372	ENST00000330263|ENST00000493700|ENST00000479559	ENST00000330263	0.767672875806459	0.767672875806459|0.0435591781732148|0.188767946020326	51154	1796	-0.179401924462718	-0.179428496663501	4.52076078826592	0.143052150325342	0.626198528925461	FALSE
MBV_vs_NO	MBV	NO	UNC93A	ENSG00000112494	ENST00000503433|ENST00000230256|ENST00000366830|ENST00000366829|ENST00000504706	ENST00000230256	0.347842135595289	0.347842135595289|0.283932999290935|0.0186140704386512|0.243446989692348|0.106163804982777	54346	1292	1.77374107938389	1.78790719790026	-1.00116782066633	0.14311437181599	0.626312367853847	FALSE
MBV_vs_NO	MBV	NO	BSN	ENSG00000164061	ENST00000296452|ENST00000467456	ENST00000296452	0.936625921899296	0.936625921899296|0.0633740781007041	8927	18203	0.250974305055423	0.250978203196926	7.69816256616004	0.143127948594497	0.626312367853847	FALSE
MBV_vs_NO	MBV	NO	ENSG00000299996	ENSG00000299996	ENST00000767870|ENST00000767871	ENST00000767870	0.919130124307406	0.919130124307406|0.0808698756925941	ENSG00000299996	1202	-0.328198508911104	-0.329389537864348	-0.149350215368884	0.143215138570418	0.626540146451354	FALSE
MBV_vs_NO	MBV	NO	CUL1	ENSG00000055130	ENST00000409469|ENST00000662716|ENST00000665936|ENST00000663044|ENST00000602748|ENST00000663835|ENST00000655324|ENST00000662132|ENST00000671421|ENST00000666124|ENST00000656001|ENST00000325222|ENST00000671397|ENST00000662670|ENST00000660240|ENST00000662975|ENST00000660013	ENST00000325222	0.616797380611404	0.616797380611404|0.00534596486517108|0.122361234530266|0.0104420911084938|9.90546734500656e-05|0.00413879168272541|0|0.00438658782825535|0.00373419791663907|0.0134646549074077|0.0849352943562085|0.0272670880533654|0.0780992477000095|0.00828187802671243|0.000307622285806475|0.0104990219723331|0.00983988948175262	8454	2939	0.16429055734609	0.164298450619694	6.15252781670756	0.143229812069871	0.626540146451354	FALSE
MBV_vs_NO	MBV	NO	LAMB2	ENSG00000172037	ENST00000467506|ENST00000305544|ENST00000418109|ENST00000484713|ENST00000498377|ENST00000469665|ENST00000477225|ENST00000480640|ENST00000538659|ENST00000542580|ENST00000462930|ENST00000464891|ENST00000483057|ENST00000486298|ENST00000477701|ENST00000493571|ENST00000488638|ENST00000483321|ENST00000494831	ENST00000484713	0.316921324517222	0.267720727279054|0.0496901250607128|0.000613281627285548|0.00730159110898479|0.030240557595028|0.020743410828491|0.00261445235778262|0|0.000571415234689319|0.00858721271687978|0.00116241385499261|0.316921324517222|0.0197050438489856|0.0893411736150332|0.0538343640808724|0|0.069618183045828|0.00129718760761069|0.0600375356205476	3913	2187	-0.350810686170045	-0.350822608014977	6.66632830897668	0.14327769247401	0.626640631009851	FALSE
MBV_vs_NO	MBV	NO	LZTFL1	ENSG00000163818	ENST00000296135|ENST00000539217|ENST00000699186|ENST00000684620|ENST00000699187|ENST00000490463|ENST00000418700|ENST00000411866|ENST00000469874|ENST00000440576|ENST00000478551|ENST00000495864|ENST00000480156|ENST00000445698|ENST00000492333|ENST00000472635|ENST00000699188|ENST00000483279	ENST00000699187	0.395680402775424	0.181876999952505|0.373119899908954|4.15346878443833e-05|0.000699789899370527|0.003005544842581|0.00134109397390331|0|0.00486344636116722|0.00624542541625571|0.000158495409565115|0.0108634378566972|0|0.0139481813023672|0.00638719005441471|0|0.00112152982267924|0.395680402775424|0.000647027736271311	54585	2027	-0.23310643817624	-0.233127963715248	5.37995556684692	0.143322806450729	0.626728983466188	FALSE
MBV_vs_NO	MBV	NO	MMS22L	ENSG00000146263	ENST00000275053|ENST00000683635|ENST00000369251|ENST00000514790|ENST00000509383|ENST00000510018|ENST00000482634|ENST00000508976|ENST00000511335|ENST00000506256|ENST00000484170|ENST00000508820|ENST00000496119	ENST00000683635	0.559555265038317	0.0331752331724432|0.017300667147698|0.0463290040356859|0.00254701594046655|0.0761715670049109|0.00467648353163258|0.0435538567952058|0.0173869573143816|0.0659996743595342|0.0587607535208849|0.0609522153891907|0.0135913067496489|0.559555265038317	253714	4910	-0.307084322028386	-0.307133381783489	4.4550741857625	0.143360529313039	0.626784990602734	FALSE
MBV_vs_NO	MBV	NO	VN1R108P	ENSG00000230772	ENST00000431580	ENST00000431580	1	1	100312850	472	2.24577378952263	2.28199681042604	-1.30814821893845	0.143418127612622	0.626803891081748	FALSE
MBV_vs_NO	MBV	NO	AFM	ENSG00000079557	ENST00000226355|ENST00000505794	ENST00000226355	1	1|0	173	1714	2.01472219956528	2.07881369919213	-2.54042827874388	0.143426855142417	0.626803891081748	FALSE
MBV_vs_NO	MBV	NO	TMPO-AS1	ENSG00000257167	ENST00000733960|ENST00000733961|ENST00000548760|ENST00000733962|ENST00000546421	ENST00000548760	0.526024597143314	0.0332059120386512|0.526024597143314|0.0370828112708355|0.073907734630337|0.329778944916862	100128191	1900	-0.436770770821571	-0.437365037206902	1.57681610138623	0.14343959935436	0.626803891081748	FALSE
MBV_vs_NO	MBV	NO	LENEP	ENSG00000163352	ENST00000368427|ENST00000392487	ENST00000368427	0.518688305604004	0.518688305604004|0.481311694395996	55891	443	0.655212349895504	0.664859377259994	-1.85513075544291	0.143508935660112	0.62699796707215	FALSE
MBV_vs_NO	MBV	NO	HNF1A-AS1	ENSG00000241388	ENST00000760046|ENST00000619441|ENST00000647473|ENST00000701967|ENST00000701238|ENST00000760048|ENST00000760049|ENST00000760047|ENST00000646404|ENST00000760050|ENST00000537361|ENST00000539163|ENST00000433033|ENST00000535301	ENST00000539163	0.200748212659904	0.0408963306911505|0.0825598892902412|0.144653720466739|0.200748212659904|0.167610466426422|0|0.151429675913746|0.0726902492702596|0.0668322610035121|0.0383745405129484|0.00335685093995132|0.0095752562736231|0|0.0212725465515031	283460	782	1.83378164756781	1.85261014313537	-1.56659951754543	0.143566324269155	0.627139784622182	FALSE
MBV_vs_NO	MBV	NO	ENSG00000306297	ENSG00000306297	ENST00000816811	ENST00000816811	1	1	ENSG00000306297	1272	-0.735853292212496	-0.742202702155907	-0.722079008452885	0.14361185700791	0.627161847060547	FALSE
MBV_vs_NO	MBV	NO	PPP1R17	ENSG00000106341	ENST00000409146|ENST00000342032|ENST00000498609	ENST00000342032	0.927901304798755	0.927901304798755|0.0702859742764527|0.00181272092479298	10842	1434	-0.665715268229943	-0.66634647211939	2.04206397017099	0.143621234682824	0.627161847060547	FALSE
MBV_vs_NO	MBV	NO	TOB1	ENSG00000141232	ENST00000499247|ENST00000268957|ENST00000509385	ENST00000499247	0.948565126368624	0.00555971508129492|0.948565126368624|0.0458751585500813	10140	1702	-0.197566966597688	-0.197577135381994	6.19632841348249	0.143737366170026	0.627364420077085	FALSE
MBV_vs_NO	MBV	NO	IFT88	ENSG00000032742	ENST00000319980|ENST00000351808|ENST00000389373|ENST00000537103|ENST00000461115|ENST00000482172|ENST00000470695	ENST00000351808	0.528625357382454	0.104198666423359|0.528625357382454|0.159639565924353|0.0241927872687901|0.0254874646353107|0.0269322170050381|0.130923941360695	8100	2082	0.248709068969164	0.248758785469585	4.08932821335395	0.143759863717755	0.627364420077085	FALSE
MBV_vs_NO	MBV	NO	ENSG00000267283	ENSG00000267283	ENST00000587498|ENST00000588480	ENST00000588480	0.593118014966221	0.406881985033779|0.593118014966221	ENSG00000267283	375	0.466358861665537	0.468701407104487	-0.641930428693177	0.143767592877472	0.627364420077085	FALSE
MBV_vs_NO	MBV	NO	ENSG00000215914	ENSG00000215914	ENST00000234610	ENST00000234610	1	1	ENSG00000215914	688	-6.44603967999497	-144269482.327629	-2.686448270461	0.143797163839248	0.627364420077085	FALSE
MBV_vs_NO	MBV	NO	LOC122455341	ENSG00000284294	ENST00000640084|ENST00000638287|ENST00000714325	ENST00000714325	0.404770068119604	0.382493610525565|0.212736321354831|0.404770068119604	122455341	4441	1.69259433344716	1.69754303305638	0.646864620485354	0.143797999080801	0.627364420077085	FALSE
MBV_vs_NO	MBV	NO	NECTIN3	ENSG00000177707	ENST00000491525|ENST00000461477|ENST00000485303|ENST00000319792|ENST00000486596|ENST00000493615|ENST00000488016|ENST00000470618|ENST00000481766|ENST00000478327|ENST00000485506	ENST00000485303	0.469599934613313	0.0999294357123573|0.000235578474422156|0.0233061537512886|0.0332749324791264|0.00546976456189988|0.469599934613313|0.00144390441534829|0.0140542466959954|0.0356932484251507|0.00754129639156678|0.309451504479532	25945	2342	0.211654696069968	0.211669588996849	5.55915079674661	0.143817252080318	0.627364420077085	FALSE
MBV_vs_NO	MBV	NO	ENSG00000251456	ENSG00000251456	ENST00000507630	ENST00000507630	1	1	ENSG00000251456	262	0.474510472956565	0.476198419686981	-0.196083076814248	0.143852551555572	0.627409611560945	FALSE
MBV_vs_NO	MBV	NO	NBPF3	ENSG00000142794	ENST00000454000|ENST00000475869|ENST00000318249|ENST00000318220|ENST00000478653|ENST00000485941|ENST00000342104|ENST00000486229|ENST00000434838|ENST00000467103|ENST00000619554|ENST00000469876|ENST00000477050	ENST00000318220	0.229303632686146	0.229303632686146|0.0802259075600812|0.0128130240670297|0.0143447608195978|0.110058021590773|0.0217278154085006|0.0388644807613552|0.0226831437116522|0.000825022546956488|0.139485828301457|0.129806222641714|0.154360645887572|0.0455014940171653	84224	2319	0.192566375135479	0.192619050869996	3.58594837817021	0.143890966973159	0.627468375133258	FALSE
MBV_vs_NO	MBV	NO	ENSG00000254343	ENSG00000254343	ENST00000520544|ENST00000574086	ENST00000574086	0.607015049431053	0.392984950568947|0.607015049431053	ENSG00000254343	302	0.539393627861991	0.542791902870249	-0.596161482970711	0.14392815131807	0.627521750902717	FALSE
MBV_vs_NO	MBV	NO	MAPK11	ENSG00000185386	ENST00000330651|ENST00000395764|ENST00000417877|ENST00000495277	ENST00000330651	0.750230129943867	0.750230129943867|0.111125458956104|0.0212506698438618|0.117393741256168	5600	2192	0.302060137009542	0.302118259728566	4.06425796442174	0.143962511647776	0.627528418435212	FALSE
MBV_vs_NO	MBV	NO	EPC1	ENSG00000120616	ENST00000319778|ENST00000375110|ENST00000667706|ENST00000263062|ENST00000492710|ENST00000479380|ENST00000495790|ENST00000469059|ENST00000480402|ENST00000462470	ENST00000375110	0.356110812318688	0.0298232213708304|0.14304723659898|0.356110812318688|0.0256679947379434|0.0905433968901488|0.0342596072749947|0.0334856333745677|0.242062836660826|0.0242106847291317|0.0207885760438901	80314	2423	0.205966488236925	0.205975963988197	6.42968664438579	0.144000221654208	0.627528418435212	FALSE
MBV_vs_NO	MBV	NO	ENSG00000304199	ENSG00000304199	ENST00000800925|ENST00000800926|ENST00000800927	ENST00000800927	0.730400877177449	0.182642601083421|0.0869565217391304|0.730400877177449	ENSG00000304199	200	-0.84131825947122	-0.858177536056637	-2.2406770810946	0.144041995699456	0.627528418435212	FALSE
MBV_vs_NO	MBV	NO	CCDC169	ENSG00000242715	ENST00000379864|ENST00000479850|ENST00000239860|ENST00000491049|ENST00000503173|ENST00000506800|ENST00000239859|ENST00000510088|ENST00000379862|ENST00000471781|ENST00000486683|ENST00000477250|ENST00000485600	ENST00000379864	0.399239641427909	0.0319556983210861|0.0507536262166694|0.00277023255432567|0.399239641427909|0.0084001413068243|0.172316491805638|0.0153079461629304|0.0376394289915222|0.14501187059766|0.0210542411613228|0.0804336811421149|0.00531282202731766|0.0298041782846784	728591	2148	-0.879000709789368	-0.8809431013474	1.32032565845696	0.144052489461752	0.627528418435212	FALSE
MBV_vs_NO	MBV	NO	TMTC4	ENSG00000125247	ENST00000342624|ENST00000376234|ENST00000328767|ENST00000489713|ENST00000462211|ENST00000478272|ENST00000496511|ENST00000440120|ENST00000480433|ENST00000423847|ENST00000475272	ENST00000376234	0.346709130566202	0.00229586182795282|0.261639726007369|0.346709130566202|0.165406603275757|0.00427730638342825|0.0502927291552614|0.0601445392686204|0.00371977009359272|0.0328105503671951|0.0673300750930925|0.00537370796152856	84899	2156	0.193498256257822	0.193509125497991	5.82280149742011	0.144073570767501	0.627528418435212	FALSE
MBV_vs_NO	MBV	NO	TMEM44	ENSG00000145014	ENST00000392432|ENST00000432352|ENST00000347147|ENST00000477651|ENST00000381975|ENST00000476750|ENST00000473092|ENST00000452358|ENST00000429560|ENST00000419280|ENST00000467284|ENST00000494894|ENST00000330115|ENST00000430601	ENST00000347147	0.343482476792301	0.085264538197158|0.343482476792301|0.0163445934515983|0.0293539108681021|0.0356588318817348|0|0.0293941866961627|0.104710840403207|0.00106749230301019|0.0270725522713218|0.00245226055139646|0.0480283733113761|0.141033880997419|0.136136062275212	93109	1474	0.292277357206195	0.292371289506063	3.30226878215163	0.144107640317627	0.627528418435212	FALSE
MBV_vs_NO	MBV	NO	KLHL9	ENSG00000198642	ENST00000718394|ENST00000718395|ENST00000359039	ENST00000359039	0.736894774667204	0.736894774667204|0.0158566767650771|0.247248548567719	55958	4113	0.17616858924228	0.176173890958479	6.85530773086362	0.144125650717103	0.627528418435212	FALSE
MBV_vs_NO	MBV	NO	GEMIN8	ENSG00000046647	ENST00000850642|ENST00000680255|ENST00000477386|ENST00000380523|ENST00000398355|ENST00000332885|ENST00000460203	ENST00000398355	0.378013440738726	0.137570601005539|0.21276218033484|0.378013440738726|0.0350556507465883|0.0589292557779624|0.157571444201233|0.0200974271951109	54960	1477	0.171525073012903	0.171552909749965	4.35076738619048	0.144136201825214	0.627528418435212	FALSE
MBV_vs_NO	MBV	NO	SOAT1	ENSG00000057252	ENST00000539888|ENST00000540564|ENST00000367619|ENST00000426956	ENST00000367619	0.524248009798962	0.524248009798962|0.320060880086934|0.00690373054798223|0.148787379566122	6646	3617	-0.233559323617181	-0.233580346711194	5.31773611093384	0.144183426334681	0.627528418435212	FALSE
MBV_vs_NO	MBV	NO	ENSG00000295421	ENSG00000295421	ENST00000729868|ENST00000729869|ENST00000729873|ENST00000729870|ENST00000729871|ENST00000729872|ENST00000729874	ENST00000729874	0.94157826634122	0|0.0108026860397319|0|0|0.0476190476190476|0|0.94157826634122	ENSG00000295421	864	-1.29584999387455	-1.37402028419139	-2.62095436235557	0.144201933508379	0.627528418435212	FALSE
MBV_vs_NO	MBV	NO	THAP11	ENSG00000168286	ENST00000303596	ENST00000303596	1	1	57215	1430	-0.179622510287049	-0.179647810504297	4.43968572371925	0.144204069919862	0.627528418435212	FALSE
MBV_vs_NO	MBV	NO	HEXIM1	ENSG00000186834	ENST00000332499	ENST00000332499	1	1	10614	3678	-0.183540034987845	-0.18355716203706	5.2695365852883	0.144281112426632	0.627755092583323	FALSE
MBV_vs_NO	MBV	NO	SUGP1	ENSG00000105705	ENST00000589144|ENST00000247001|ENST00000591007|ENST00000588731|ENST00000587119|ENST00000592188|ENST00000585763|ENST00000586387|ENST00000535070|ENST00000590439|ENST00000591350|ENST00000606725|ENST00000587716|ENST00000588580|ENST00000585444	ENST00000591007	0.282084025481099	0.0240553991236607|0.022495417920925|0.0136030515071818|0.0678403556439594|0.0780307588548601|0.00174602721410846|0.061016402175346|0.0583741100345375|0.119792661032433|0.00768910491235919|0.132484019668499|0.282084025481099|0.0203739561192157|0.00764726190132996|0.102767448410485	57794	1252	0.211377162581087	0.211404271813348	4.81702666188823	0.144448100665652	0.628224483020846	FALSE
MBV_vs_NO	MBV	NO	NDUFS8	ENSG00000110717	ENST00000432321|ENST00000531796|ENST00000453471|ENST00000313468|ENST00000526446|ENST00000528492|ENST00000532399|ENST00000531228|ENST00000526339|ENST00000525419|ENST00000525628|ENST00000529645|ENST00000524810|ENST00000526542|ENST00000531282	ENST00000313468	0.809676656424334	0.809676656424334|0.0352598410726828|0.00324814963037077|0.00338250041702795|0.00083206240342664|0.0146358636044624|0.00445390569782366|0.00904204417054032|0.00334087223581083|0.0874640549090079|0.000407910101378857|0.00936649811325194|0.00438985275457297|0.00610441442871879|0.00839537403659006	4728	525	-0.182808263427543	-0.182822651555405	5.31682920932596	0.144455227624794	0.628224483020846	FALSE
MBV_vs_NO	MBV	NO	ATP5F1E	ENSG00000124172	ENST00000243997|ENST00000395663|ENST00000395659	ENST00000243997	0.640358701384975	0.640358701384975|0.216480678514444|0.143160620100581	514	2290	0.175654168653154	0.17566311644097	6.00168144789933	0.144463912003641	0.628224483020846	FALSE
MBV_vs_NO	MBV	NO	FSHR	ENSG00000170820	ENST00000406846|ENST00000304421|ENST00000454032|ENST00000469138|ENST00000419927	ENST00000406846	0.463719789493179	0.264707786981303|0.463719789493179|0.193528702958399|0.0456530686648936|0.032390651902226	2492	1803	1.56361985885781	1.60789230335425	-1.83659530718753	0.144578318259705	0.62844482949453	FALSE
MBV_vs_NO	MBV	NO	RPLP0P2	ENSG00000293352	ENST00000779036|ENST00000496593|ENST00000478959|ENST00000702537|ENST00000492786|ENST00000779037|ENST00000779044|ENST00000779045|ENST00000779041|ENST00000779038|ENST00000779039|ENST00000779042|ENST00000779040|ENST00000779043|ENST00000475561|ENST00000475331	ENST00000496593	0.280609258141384	0.0665934585696648|0.0555784592429479|0.0794922963643917|0.237993474869317|0.280609258141384|0.0539489906252746|0.0531133434972669|0.0154809209493676|0|0.0604823253923671|0|0|0|0.0385088775197367|0.0581985948282812|0	113157	2057	-0.615294483574329	-0.616438054764242	0.918290729863096	0.144587572502996	0.62844482949453	FALSE
MBV_vs_NO	MBV	NO	RAB42	ENSG00000188060	ENST00000373826|ENST00000465518	ENST00000465518	0.764197834751588	0.235802165248412|0.764197834751588	115273	2121	-0.647345322411453	-0.650042737554063	-0.0413130089068097	0.144589524709399	0.62844482949453	FALSE
MBV_vs_NO	MBV	NO	RPRD2	ENSG00000163125	ENST00000492220|ENST00000369068|ENST00000401000|ENST00000369067	ENST00000369068	0.525783694148965	0.0936671442688982|0.525783694148965|0.253125842662539|0.127423318919598	23248	7319	0.166504820330259	0.166508898572201	7.18619491868519	0.144639038934354	0.628522166175874	FALSE
MBV_vs_NO	MBV	NO	NDEL1	ENSG00000166579	ENST00000582812|ENST00000579150|ENST00000580237|ENST00000582665|ENST00000579880|ENST00000334527|ENST00000585098|ENST00000380025|ENST00000402554|ENST00000584866|ENST00000582490|ENST00000580738|ENST00000583066|ENST00000580012|ENST00000581189|ENST00000582277|ENST00000581679|ENST00000583683|ENST00000578172	ENST00000334527	0.451588251327395	0.451588251327395|0.0004298616463145|0.0817448735859166|0.0300321716410832|0.000124143252307843|0.0624076450770067|0.0398921060442914|0.00994742206570257|0.0765556808643434|0.0193527001954797|0.0195434388645695|0.0715873269401932|0.0123666301109906|0.0348121869255965|0.00370676268629444|0.00837687574451348|0.0535803876289451|0.0161913699724569|0.00776016542659995	81565	1480	-0.182479353453149	-0.182493315333501	5.65074689656397	0.144657285930688	0.628522166175874	FALSE
MBV_vs_NO	MBV	NO	ENSG00000298852	ENSG00000298852	ENST00000758423|ENST00000758422|ENST00000758424|ENST00000758425|ENST00000758426	ENST00000758424	0.928769670213103	0.928769670213103|0.0712303297868971	ENSG00000298852	1307	-7.64704084619599	-144269483.535601	-0.848369096476133	0.144713221051447	0.628656622688873	FALSE
MBV_vs_NO	MBV	NO	CMC2	ENSG00000103121	ENST00000219400|ENST00000566918|ENST00000563779|ENST00000566231|ENST00000561614|ENST00000566047|ENST00000570195|ENST00000486645|ENST00000569187|ENST00000570086|ENST00000564249|ENST00000565650|ENST00000567593|ENST00000568228|ENST00000565914|ENST00000565925|ENST00000565108|ENST00000564174|ENST00000565613|ENST00000569666|ENST00000562713|ENST00000562828|ENST00000630396|ENST00000565514	ENST00000486645	0.220986205735503	0.00975172222016516|0.220986205735503|0.011653089805589|0.106643352982839|0.120187703020596|0.0283785645391384|0.00483393345435263|0.0202807196098036|0.0477393521808173|0|0.0067360660523471|0.088139794637278|0.011929996004844|0.0155492101860504|0.0267479510886719|0.00623919749211294|0.00118508422008868|0.00686403331223624|0|0.205732481494642|0.00295414516489599|0.0328853199943899|0.024449917675747|0.000132159127891769	56942	463	-0.190892203289721	-0.190923772296866	4.29625630682526	0.14475846643827	0.628744602932934	FALSE
MBV_vs_NO	MBV	NO	GPR176-DT	ENSG00000246863	ENST00000795015|ENST00000499797|ENST00000795012|ENST00000795016|ENST00000795013|ENST00000795014|ENST00000558675|ENST00000795017	ENST00000558675	0.379937034158409	0.194106520156361|0.379937034158409|0.0781022790946235|0|0|0.13954722087064|0.175547492930138|0.0327594527898288	100505534	2518	-1.60209806414369	-1.64797431896047	-1.81534359740714	0.144888373460824	0.62910058534523	FALSE
MBV_vs_NO	MBV	NO	LNCDAT	ENSG00000288638	ENST00000675446|ENST00000675895|ENST00000674611|ENST00000676186|ENST00000675059|ENST00000675788|ENST00000675188	ENST00000675446	0.316702037760838	0.0590843994274572|0.2|0.025718231362975|0.316702037760838|0.114802446880818|0.0666666666666667|0.217026217901245	116804915	1784	-1.91045496155358	-2.03689486990025	-2.41102452759803	0.144890439698305	0.62910058534523	FALSE
MBV_vs_NO	MBV	NO	OSBPL9	ENSG00000117859	ENST00000371714|ENST00000435274|ENST00000447887|ENST00000495776|ENST00000428468|ENST00000453295|ENST00000489990|ENST00000484890|ENST00000534040|ENST00000532975|ENST00000527631|ENST00000531828|ENST00000361556|ENST00000473207|ENST00000533884|ENST00000481937|ENST00000526917|ENST00000462759|ENST00000486942|ENST00000467064|ENST00000524620|ENST00000528603|ENST00000475697|ENST00000531061|ENST00000531819|ENST00000533825|ENST00000625138	ENST00000462759	0.201533762666494	0.0842449298604041|0.00890109002573948|0.0453867496335308|0.00992121372805088|0.13474118262565|0.015411393689676|0.201533762666494|0.0247133712344796|0.0178119385212782|0.0521194120865139|0.0057481590581881|0.0495428560536487|0|0.0617176763032648|0.108670582311313|0|0.011956450248413|0.00587370455580884|0.0348998616873902|0.00137093333359657|0.0125613637494832|0.0680143843202299|0.00253038905657341|0.00534436117804313|0.0036284760546162|0.0328565796952038|0.000499178322410469	114883	2183	0.192648036465739	0.192657539339378	6.13126316281671	0.144950176451847	0.629251352717707	FALSE
MBV_vs_NO	MBV	NO	VEGFD	ENSG00000165197	ENST00000297904|ENST00000488351	ENST00000297904	0.991308492993248	0.991308492993248|0.00869150700675208	2277	1795	-0.635662190123141	-0.640034436277032	-0.496274528406673	0.145032702060196	0.629426862005045	FALSE
MBV_vs_NO	MBV	NO	LINC02899	ENSG00000248874	ENST00000512559|ENST00000779573|ENST00000779574|ENST00000507936	ENST00000779573	0.326186408948829	0.0457383061642038|0.325795727027082|0.326186408948829|0.302279557859886	439936	1411	0.366049694210575	0.366475187170254	1.16620127471869	0.14504064550794	0.629426862005045	FALSE
MBV_vs_NO	MBV	NO	TGOLN2	ENSG00000152291	ENST00000377386|ENST00000398263|ENST00000409015|ENST00000409232|ENST00000444342	ENST00000377386	0.880622397305857	0.880622397305857|0.0815256294575174|0.0038380190341933|0.000186258540595796|0.0338276956618367	10618	5575	0.182859848750482	0.182863667004799	7.4591490867749	0.145100688163985	0.62957882237692	FALSE
MBV_vs_NO	MBV	NO	TBC1D24	ENSG00000162065	ENST00000567020|ENST00000630263|ENST00000569874|ENST00000646147|ENST00000566853|ENST00000562105|ENST00000643767|ENST00000627285|ENST00000564879|ENST00000636980	ENST00000564879	0.355304213871294	0.000501884175416094|0.355304213871294|0.0219257548487373|0.0206753911704847|0.0943513894772799|0.000549900445644177|0.000753155009972758|0.00486503945094475|0.156574091723613|0.344499179826613	57465	4627	0.20445489592966	0.204463265467067	6.23952395308792	0.145141050925807	0.629616639971413	FALSE
MBV_vs_NO	MBV	NO	ENSG00000280614	ENSG00000280614	ENST00000625598	ENST00000625598	1	1	ENSG00000280614	519	1.12551058247055	1.13877670832823	-1.79128372508038	0.145159459070406	0.629616639971413	FALSE
MBV_vs_NO	MBV	NO	CADM2	ENSG00000175161	ENST00000473523|ENST00000383699|ENST00000485126|ENST00000407528|ENST00000405615	ENST00000383699	0.805445716389767	0.805445716389767|0.000752920881373157|0.0757361017056333|0.010379171444333|0.107686089578894	253559	5586	0.293519701525914	0.293527022046444	7.04796937095427	0.145241097049897	0.629862140748883	FALSE
MBV_vs_NO	MBV	NO	ENSG00000268889	ENSG00000268889	ENST00000738639|ENST00000738640|ENST00000687249|ENST00000600765|ENST00000738645|ENST00000738638|ENST00000738641|ENST00000738644|ENST00000738646|ENST00000738643|ENST00000738637|ENST00000738642|ENST00000738647	ENST00000738644	0.212850496465889	0.0774493648696429|0.179366839824889|0.18297984464137|0.0393594736952056|0.00256923167827829|0|0.043033169796282|0.0188035337263398|0|0.212850496465889|0.0283557591645513|0.0202755796929323|0.19495670644462	ENSG00000268889	667	0.748924256095869	0.75480235647295	-1.2093493251164	0.145342790319158	0.630194515005009	FALSE
MBV_vs_NO	MBV	NO	SHC3	ENSG00000148082	ENST00000375835|ENST00000375831	ENST00000375835	0.98122424237843	0.0187757576215705|0.98122424237843	53358	9906	-0.600497293509527	-0.600530527784841	6.11024357348236	0.145377523096291	0.63020478510985	FALSE
MBV_vs_NO	MBV	NO	NEO1	ENSG00000067141	ENST00000339362|ENST00000261908|ENST00000558964|ENST00000560262|ENST00000558485|ENST00000560328|ENST00000560352|ENST00000560407|ENST00000558807|ENST00000560808|ENST00000558886	ENST00000261908	0.465934242269717	0.465934242269717|0.0235158622070162|0.00410648997493817|0.00241737544789036|0.0049153598062304|0|0.306099707929182|0.187536802157758|0.00106793601263419|0.00241068674769378|0.00199553744694047	4756	6071	0.225681089235514	0.225683551524053	8.42487570999971	0.14539526067407	0.63020478510985	FALSE
MBV_vs_NO	MBV	NO	RNY1	ENSG00000201098	ENST00000364228	ENST00000364228	1	1	6084	11	-0.650032533384685	-0.650681888008523	1.37522212447482	0.145460941042274	0.630223181288339	FALSE
MBV_vs_NO	MBV	NO	HOXC13	ENSG00000123364	ENST00000243056	ENST00000243056	1	1	3229	2046	-0.717224554779829	-0.727260362557222	-1.50863224955607	0.145508536303473	0.630223181288339	FALSE
MBV_vs_NO	MBV	NO	ENSG00000279702	ENSG00000279702	ENST00000623311	ENST00000623311	1	1	ENSG00000279702	269	0.71013048586227	0.721948011449591	-2.06391263577081	0.145512942771177	0.630223181288339	FALSE
MBV_vs_NO	MBV	NO	LINC00652	ENSG00000179935	ENST00000412553|ENST00000662199|ENST00000664962|ENST00000654746|ENST00000670001|ENST00000669396|ENST00000455340|ENST00000454749	ENST00000412553	0.727612314444676	0.727612314444676|0|0|0.0570614561771434|0.119148734318095|0.00795898072450684|0.00766021342238315|0.0805583009131952	29075	3426	-0.514075400665195	-0.514614322702898	1.62049789941406	0.145542274119598	0.630223181288339	FALSE
MBV_vs_NO	MBV	NO	TGILR	ENSG00000260604	ENST00000780923|ENST00000780924|ENST00000566733|ENST00000780925|ENST00000780928|ENST00000780931|ENST00000780930|ENST00000780929|ENST00000780932|ENST00000780927|ENST00000780926	ENST00000566733	0.499477562287054	0.499477562287054|0.00868452846580168|0.231189731802758|0.118796069739014|0|0|0|0.10418767459069|0.00717931305604663|0.0120928022549246|0.0183923178037107	107986558	4549	1.13173625493931	1.13946827443275	-0.949835092125796	0.145565888505455	0.630223181288339	FALSE
MBV_vs_NO	MBV	NO	PPL	ENSG00000118898	ENST00000345988|ENST00000590782|ENST00000592772|ENST00000589090|ENST00000590093|ENST00000588556	ENST00000345988	0.901560855351145	0.901560855351145|0.0155101928338499|0.0164884310883147|0.066440520726691|0|0	5493	8003	-0.494013128307453	-0.494106929885977	4.23631085905859	0.14557174358522	0.630223181288339	FALSE
MBV_vs_NO	MBV	NO	MYOM3	ENSG00000142661	ENST00000338909|ENST00000374434|ENST00000448831|ENST00000475306	ENST00000374434	0.832594570487479	0.0266780879185054|0.832594570487479|0|0.140727341594016	127294	7072	1.6438551128112	1.64738530497376	1.45201144710237	0.145574866099556	0.630223181288339	FALSE
MBV_vs_NO	MBV	NO	ARID4B	ENSG00000054267	ENST00000474953|ENST00000366603|ENST00000349213|ENST00000264183|ENST00000421364|ENST00000474401|ENST00000491632|ENST00000444620|ENST00000494543|ENST00000471257|ENST00000418304|ENST00000466653|ENST00000462969	ENST00000349213	0.282057737339554	0.230210583935682|0.282057737339554|0.0201296650230488|0.0302408790168599|0.00586672969756515|0.135765863570673|0.0998873381398738|0.0156286974361645|0.0146281212484724|0.0745649649210063|0.000413999546739158|0.01689158554848|0.0737138345758812	51742	3960	0.207731142309627	0.207740482944315	6.12992190159058	0.145601562266892	0.630230299715794	FALSE
MBV_vs_NO	MBV	NO	H2AC6	ENSG00000180573	ENST00000314088|ENST00000377791|ENST00000602637	ENST00000377791	0.968019150829543	0.021057751089456|0.968019150829543|0.0109230980810006	8334	287	0.247906448449931	0.24792075782298	5.74949805754565	0.145639572546315	0.630286379932505	FALSE
MBV_vs_NO	MBV	NO	IFI30	ENSG00000216490	ENST00000597802|ENST00000407280|ENST00000600463	ENST00000407280	0.953668957362135	0.953668957362135|0.0262217871807289|0.0201092554571365	10437	788	-0.789435359498551	-0.790021051374115	2.03890850108127	0.14568279323457	0.630353018185355	FALSE
MBV_vs_NO	MBV	NO	ERMARD	ENSG00000130023	ENST00000592367|ENST00000590711|ENST00000366772|ENST00000366773|ENST00000592745|ENST00000592315|ENST00000392095|ENST00000592580|ENST00000586341|ENST00000418781|ENST00000588437|ENST00000588451|ENST00000590017|ENST00000366771|ENST00000492738|ENST00000477995	ENST00000392095	0.424673321434141	0.0562793416245276|0.0191619719424209|0.0296577950758655|0.424673321434141|0.0596265624985389|0.00940556310781592|0.0238838899353904|0.00329051452277254|0.151020513842457|0.0314098383202046|0.00516573681241659|0.0134324381512811|0.0218873385552661|0.0468564105160307|0.0971158123926544|0.00713295126821695	55780	999	0.233534770961592	0.233608381073535	3.31037562455775	0.145705084101755	0.630353018185355	FALSE
MBV_vs_NO	MBV	NO	TMEM82	ENSG00000162460	ENST00000375782|ENST00000465575	ENST00000375782	0.8125	0.8125|0.1875	388595	884	1.96895674055609	2.0273601268919	-2.19865201086629	0.145797999162145	0.630549953971282	FALSE
MBV_vs_NO	MBV	NO	ZNF337	ENSG00000130684	ENST00000252979|ENST00000376436|ENST00000481610	ENST00000376436	0.668500457644964	0.280263408585976|0.668500457644964|0.0512361337690605	26152	4490	0.22263887274737	0.222662969231262	5.02188688763534	0.145820461260321	0.630549953971282	FALSE
MBV_vs_NO	MBV	NO	GPR85	ENSG00000164604	ENST00000610164|ENST00000297146|ENST00000449591|ENST00000424100|ENST00000449735|ENST00000438062|ENST00000487573	ENST00000449591	0.312675104028606	0.164077681432222|0.0581857742716318|0.196714051295959|0.312675104028606|0.144600451769271|0.0221361439204838|0.101610793281827	54329	1943	0.26962429564839	0.269641111698096	5.86057561246118	0.145825799268789	0.630549953971282	FALSE
MBV_vs_NO	MBV	NO	LOC124902204	ENSG00000287769	ENST00000660864|ENST00000666913|ENST00000729045	ENST00000660864	0.542963166015271	0.542963166015271|0.0383434303342145|0.418693403650515	124902204	2108	0.322799958945106	0.323060550891052	2.11510889445327	0.145904755339624	0.630731124112227	FALSE
MBV_vs_NO	MBV	NO	RNFT1	ENSG00000189050	ENST00000305783|ENST00000482446|ENST00000466544|ENST00000486103|ENST00000484257|ENST00000589113|ENST00000493737|ENST00000586083|ENST00000477207	ENST00000466544	0.25227700763615	0.197544065355973|0.25227700763615|0.0932939047917263|0.0710965212868584|0.0225896624446387|0.0981916612774036|0.156270880750353|0.108736296456896|0	51136	852	0.253517827371897	0.253620498072107	2.9443073678328	0.145917841647778	0.630731124112227	FALSE
MBV_vs_NO	MBV	NO	IQGAP1	ENSG00000140575	ENST00000268182|ENST00000633485|ENST00000560738|ENST00000560418|ENST00000559809|ENST00000559682|ENST00000560373|ENST00000558003|ENST00000560733|ENST00000560020|ENST00000560218|ENST00000558491|ENST00000561132|ENST00000561461|ENST00000559031|ENST00000559674|ENST00000558957|ENST00000561086	ENST00000268182	0.587548279351592	0.587548279351592|0.011619848708257|0.0208595272649388|0.0263037564758995|0.00301589255444044|0.049177768584976|0.0207260494364822|0.0208830260774073|0.00566121462388427|0.0213162042280006|0.0304698746467476|0.00163240045293062|0.0283677385851005|0|0.0704961829307105|0.0191836500195576|0.0585509989767141|0.0241875870823613	8826	5061	-0.240933320135555	-0.240940779917449	6.88524208400035	0.145952876890648	0.630774183806569	FALSE
MBV_vs_NO	MBV	NO	ENSG00000304473	ENSG00000304473	ENST00000803634	ENST00000803634	1	1	ENSG00000304473	229	0.609373903271392	0.618157306602217	-2.09823182008985	0.146046966001499	0.631072401872159	FALSE
MBV_vs_NO	MBV	NO	ENSG00000230551	ENSG00000230551	ENST00000499521	ENST00000499521	1	1	ENSG00000230551	6886	0.232610089678549	0.23264083771472	4.82714116347789	0.146189826957022	0.631581225615283	FALSE
MBV_vs_NO	MBV	NO	UBE2D1	ENSG00000072401	ENST00000615793|ENST00000373910|ENST00000473824|ENST00000606483	ENST00000373910	0.732694926558571	0.732694926558571|0.114099874872553|0.0635035466225339|0.0897016519463423	7321	1294	0.173305790809486	0.173319939238456	5.4916654818083	0.146300466468645	0.631831879127706	FALSE
MBV_vs_NO	MBV	NO	TYK2	ENSG00000105397	ENST00000531836|ENST00000530220|ENST00000524462|ENST00000525621|ENST00000525976|ENST00000699354|ENST00000530829|ENST00000529370|ENST00000699355|ENST00000699356|ENST00000699357|ENST00000699358|ENST00000534228|ENST00000533334|ENST00000529739|ENST00000699359|ENST00000699360|ENST00000699361|ENST00000699362|ENST00000699363|ENST00000699364|ENST00000699365|ENST00000699366|ENST00000699367|ENST00000699368|ENST00000530560|ENST00000524470|ENST00000527481|ENST00000531620|ENST00000525220|ENST00000699369|ENST00000699370|ENST00000529317|ENST00000525824|ENST00000699371	ENST00000530220	0.214926969571862	0.00555360003567689|0.00273593455373034|0.00476009093883929|0.126236053614512|0.0142528569470688|0.00757914370666984|0.0638488126379392|0.0102947277600434|0|0.0284511707845752|0.214926969571862|0.0647719588372689|0.0164046581936628|0.0150296995253203|0.0337034739533351|0.0117640887290832|0.0496710500786261|0.0442999635572136|0.0117798355187297|0.0489768425649169|0.0227302213695087|0.0217651015340194|0.00214873700581197|0.0016774470925225|0.126754352758898|0.00125690750748811|0.00484250837191717|0.002103167985302|0.000302446742062828|0|0|0.000788169836767743|0.038451231372284|0.002138776914344|0	7297	2782	-0.211528614141011	-0.21154482587688	5.37333003196451	0.146318205295748	0.631831879127706	FALSE
MBV_vs_NO	MBV	NO	H2BW3P	ENSG00000294789	ENST00000726003	ENST00000726003	1	1	100101478	962	0.271963486637452	0.272092087084929	2.78725165507359	0.146323191469492	0.631831879127706	FALSE
MBV_vs_NO	MBV	NO	LINC01123	ENSG00000204588	ENST00000767831|ENST00000767834|ENST00000767830|ENST00000767832|ENST00000767833|ENST00000419296|ENST00000336905	ENST00000767834	0.360297111760828	0.235605686429103|0.167969143455431|0.172409761008776|0.0612032991016292|0.00251499824423303|0|0.360297111760828	440894	1676	0.353724755440001	0.353919963241409	2.91058658358026	0.146407029543406	0.63208540281851	FALSE
MBV_vs_NO	MBV	NO	ASAP3	ENSG00000088280	ENST00000495646|ENST00000336689|ENST00000711425|ENST00000711426|ENST00000465372|ENST00000711427|ENST00000492982|ENST00000437606|ENST00000484418|ENST00000475814|ENST00000530874|ENST00000478858|ENST00000608765|ENST00000449467	ENST00000336689	0.450716470222807	0.450716470222807|0.00106087331142473|0.029747293310504|0.00418799677721495|0.00775423014748822|0.0402220686453879|0.0814489861128815|0.0331230058764375|0.175685727884105|0.0411450909365187|0.0726206710005266|0.0440887893763268|0.0161909709756954|0.00200782542268195	55616	3123	-0.323914602132717	-0.323956673496399	4.72009282743911	0.146461729823323	0.632147537090212	FALSE
MBV_vs_NO	MBV	NO	ANAPC1	ENSG00000153107	ENST00000643447|ENST00000427997|ENST00000341068|ENST00000462785|ENST00000464695|ENST00000485325|ENST00000482177|ENST00000451367|ENST00000628342|ENST00000489177|ENST00000467878	ENST00000341068	0.511895336401398	0.511895336401398|0.017806417723006|0.00698668478661526|0.0159242950386979|0.00510616021448761|0.356576989729651|0.013581199280169|0.0356325196177943|0.0116255721618676|0.0237129798972375|0.00115184514907582	64682	4105	-0.227812411413822	-0.227823263799268	6.16944170550804	0.146471677612547	0.632147537090212	FALSE
MBV_vs_NO	MBV	NO	OPA3	ENSG00000125741	ENST00000323060|ENST00000263275|ENST00000544371	ENST00000263275	0.522030463510442	0.522030463510442|0.212917970702514|0.265051565787044	80207	4980	-0.20206121932677	-0.202089939710812	4.84098563129498	0.146586933515395	0.632536447074922	FALSE
MBV_vs_NO	MBV	NO	EPAS1	ENSG00000116016	ENST00000460015|ENST00000449347|ENST00000263734|ENST00000467888|ENST00000475822|ENST00000463191|ENST00000483692|ENST00000466465|ENST00000465318|ENST00000468530	ENST00000263734	0.90432273923781	0.90432273923781|0.00148704728003539|0|0.00671884492396347|0.0118206733406311|0.0313416590772595|0.00571290592387174|0|0.00236544920381121|0.0362306810126176	2034	5202	-0.815325278614224	-0.815382233587954	5.67821021479383	0.146630479475312	0.632615841564129	FALSE
MBV_vs_NO	MBV	NO	ENSG00000244300	ENSG00000244300	ENST00000740170|ENST00000740171|ENST00000740166|ENST00000740167|ENST00000740172|ENST00000740173|ENST00000740174|ENST00000464242|ENST00000468377|ENST00000740168|ENST00000473958|ENST00000740169|ENST00000669945|ENST00000740175|ENST00000740176	ENST00000464242	0.272176015358821	0.272176015358821|0.0794875279632843|0.0960079825401264|0.244076488213777|0.0097707411225175|0.030415017423653|0.0321361019521265|0.0586487218986147|0.0338498390742068|0.00458796377663519|0.0237517190562806|0.0103897130898927|0.024909875628042|0.0559734452376385|0.0238188476643839	ENSG00000244300	1030	0.690195683912302	0.693698161906241	-0.718192922659076	0.146686134948774	0.632747444599849	FALSE
MBV_vs_NO	MBV	NO	PCDHB13	ENSG00000187372	ENST00000341948	ENST00000341948	1	1	56123	4634	0.288527234613914	0.28860115697607	3.81517526923868	0.146723659500088	0.632800806110702	FALSE
MBV_vs_NO	MBV	NO	WDFY1	ENSG00000085449	ENST00000462702|ENST00000233055|ENST00000491453|ENST00000493001|ENST00000429915|ENST00000483061	ENST00000233055	0.856740953731168	0.856740953731168|0.0305541656831394|0.0122674412107351|0.0489870437718054|0.0158712174267533|0.0355791781763986	57590	3627	-0.166206286027308	-0.166211486239963	6.80845266501835	0.146767072421887	0.632879540781181	FALSE
MBV_vs_NO	MBV	NO	SRL	ENSG00000185739	ENST00000572111|ENST00000399609|ENST00000537996	ENST00000399609	0.966584799832919	0.966584799832919|0.0196260626701569|0.0137891374969236	6345	4310	1.73459548030618	1.7362098780648	2.62618245325464	0.146815896477577	0.632981578009669	FALSE
MBV_vs_NO	MBV	NO	MYO5B	ENSG00000167306	ENST00000285039|ENST00000697217|ENST00000697218|ENST00000697219|ENST00000697220|ENST00000324581|ENST00000592688|ENST00000587895|ENST00000589568|ENST00000585859|ENST00000697221|ENST00000586036	ENST00000285039	0.603023554882413	0.603023554882413|0.257932358766083|0|0.0125236201323314|0.00885248325730259|0.0150354472119685|0.0486610695509485|0.00037897150435275|0.000824676040195092|0.0170072709282948|0.00554395500543603|0.0302165927206741	4645	7769	-1.05274826748159	-1.05296157512718	4.81464643156123	0.146884790059604	0.633092102910411	FALSE
MBV_vs_NO	MBV	NO	NHLRC2	ENSG00000196865	ENST00000369301|ENST00000468890	ENST00000369301	0.936975873333261	0.936975873333261|0.0630241266667385	374354	8178	0.166958295732153	0.166963124726906	6.93162169839237	0.146891863286086	0.633092102910411	FALSE
MBV_vs_NO	MBV	NO	ENSG00000253706	ENSG00000253706	ENST00000810173|ENST00000523860|ENST00000810175|ENST00000810174|ENST00000518128|ENST00000522914|ENST00000810176	ENST00000522914	0.233120876487537	0.186717983349364|0.233120876487537|0.186619342574236|0.134965127707925|0.121115728819078|0.0777252889429699|0.05973565211889	ENSG00000253706	839	-0.918056037639808	-0.921837993199635	-0.415633743207374	0.146923076986783	0.633118165083332	FALSE
MBV_vs_NO	MBV	NO	HNRNPA1L2	ENSG00000139675	ENST00000357495	ENST00000357495	1	1	144983	1283	0.287929250384998	0.288114359121003	2.26961242762192	0.146984268744217	0.633173957252704	FALSE
MBV_vs_NO	MBV	NO	TYW1	ENSG00000198874	ENST00000491969|ENST00000442959|ENST00000359626|ENST00000475392|ENST00000361660|ENST00000495971	ENST00000359626	0.644997518954236	0.644997518954236|0.0420520050089721|0.248680691266596|0.0188523616001911|0.00739205049260378|0.0380253726774017	55253	2652	-0.218965401340036	-0.219000679071437	4.4121014529301	0.146986362060492	0.633173957252704	FALSE
MBV_vs_NO	MBV	NO	AXIN1	ENSG00000103126	ENST00000461023|ENST00000262320|ENST00000354866|ENST00000457798|ENST00000481769	ENST00000354866	0.542878115390785	0.220451171807062|0.542878115390785|0.0182542913707667|0.0265906566800014|0.191825764751385	8312	3596	-0.171329667915613	-0.171343193447254	5.4209384501443	0.147044825484187	0.633317355710615	FALSE
MBV_vs_NO	MBV	NO	ENSG00000289914	ENSG00000289914	ENST00000701624	ENST00000701624	1	1	ENSG00000289914	438	0.489451239430902	0.494290986320781	-1.18204150145091	0.147072345935517	0.633327457497401	FALSE
MBV_vs_NO	MBV	NO	ADAMTS1	ENSG00000154734	ENST00000284984|ENST00000517777|ENST00000678221|ENST00000676955|ENST00000677958|ENST00000464589|ENST00000451462|ENST00000679152|ENST00000679316|ENST00000492656	ENST00000284984	0.863730080264368	0.863730080264368|0.0116737204579313|0.0422991684483797|0.00910804002246564|0.0216351492139171|0.00140997713574291|0|0.00066364359923762|0.0199628249003818|0.0295173959575758	9510	5023	-0.583672848813258	-0.583728463618643	5.32353987500727	0.147225282145011	0.633877532589772	FALSE
MBV_vs_NO	MBV	NO	CFL1	ENSG00000172757	ENST00000530157|ENST00000527752|ENST00000525710|ENST00000308162|ENST00000525451|ENST00000530945|ENST00000527344|ENST00000531407|ENST00000524553|ENST00000534769|ENST00000531413|ENST00000532134|ENST00000530413|ENST00000534784|ENST00000526975	ENST00000308162	0.767363827831129	0.767363827831129|0.000572676733646758|0.00195421978637991|0.000595530125274551|0.149062068121907|0.0620185391135191|0.000215277739794691|0.000286519929963376|0.00293914188014338|0.00592751938583788|0.00577748746293959|0.00117495912708597|6.47216228121279e-05|0.000124780431174135|0.00192273070839296	1072	1038	0.163397979202463	0.163399145543432	8.87932627759586	0.147403432854301	0.634535961724101	FALSE
MBV_vs_NO	MBV	NO	SLC16A14	ENSG00000163053	ENST00000295190|ENST00000457406|ENST00000412034|ENST00000425822|ENST00000436869	ENST00000295190	0.872347046576952	0.872347046576952|0.00189510994966856|0.0123304076027622|0.0883552713347219|0.0250721645358957	151473	3346	0.228451805942058	0.228463100343186	6.13272032366274	0.147620423458642	0.635054194534984	FALSE
MBV_vs_NO	MBV	NO	LENG8	ENSG00000167615	ENST00000439657|ENST00000326764|ENST00000376514|ENST00000436479|ENST00000443957|ENST00000610347|ENST00000462541|ENST00000421200	ENST00000610347	0.265501956476144	0.187934806175962|0.0612483662643054|0.212658618222474|0.0377636580166158|0.180762107693016|0.0429500099693077|0.0111804771821751|0.265501956476144	114823	2935	0.316135378936269	0.316141085687089	7.57563417154435	0.147621844047377	0.635054194534984	FALSE
MBV_vs_NO	MBV	NO	FAM151B-DT	ENSG00000249042	ENST00000666568|ENST00000504300|ENST00000508000|ENST00000719641|ENST00000719640|ENST00000719645|ENST00000719644|ENST00000719642|ENST00000719643|ENST00000719646	ENST00000504300	0.65074236198895	0.65074236198895|0.0480984448726366|0.002525636084173|0.0353564168969162|0.0682548881672959|0.0515369939251122|0.00120960716711417|0.00665892041906851|0.00523801304104571|0.130378717437688	121232370	2806	0.345202452180371	0.345304731947137	3.63444419778947	0.147627531433834	0.635054194534984	FALSE
MBV_vs_NO	MBV	NO	LINC01144	ENSG00000281912	ENST00000626198	ENST00000626198	1	1	400752	1455	-0.315091627944952	-0.315857655017427	0.741590520349073	0.147638947715702	0.635054194534984	FALSE
MBV_vs_NO	MBV	NO	TNFRSF21	ENSG00000146072	ENST00000296861	ENST00000296861	1	1	27242	3312	-0.194010366325821	-0.194018633092659	6.30887816440738	0.14766576222792	0.635054194534984	FALSE
MBV_vs_NO	MBV	NO	WWC2	ENSG00000151718	ENST00000403733|ENST00000508614|ENST00000513834|ENST00000448232|ENST00000427431|ENST00000438543|ENST00000504005|ENST00000506225|ENST00000515284|ENST00000508747	ENST00000448232	0.226888969747955	0.0813927717069051|0.17411560093064|0.0193484898647062|0.226888969747955|0.0765254271477299|0.0205961304347881|0.151450632091318|0.0311021374531454|0.109065956326934|0.109513884295878	80014	4335	0.313048173284884	0.313078262006163	5.28597912186786	0.14769150541228	0.635054194534984	FALSE
MBV_vs_NO	MBV	NO	SYNPO2L	ENSG00000166317	ENST00000372873|ENST00000394810|ENST00000606523	ENST00000372873	0.830539260073056	0.830539260073056|0.169460739926945|0	79933	4717	1.72822649925273	1.73310960316962	1.17076855755966	0.147764752206956	0.635054194534984	FALSE
MBV_vs_NO	MBV	NO	ENSG00000293497	ENSG00000293497	ENST00000759946|ENST00000692503|ENST00000759948|ENST00000759947|ENST00000759949|ENST00000759950|ENST00000759969|ENST00000759964|ENST00000759956|ENST00000700862|ENST00000693002|ENST00000759951|ENST00000690110|ENST00000759968|ENST00000759967|ENST00000759961|ENST00000759962|ENST00000759955|ENST00000759960|ENST00000759952|ENST00000759953|ENST00000759954|ENST00000690001|ENST00000688072|ENST00000701953|ENST00000759957|ENST00000759966|ENST00000759963|ENST00000759965|ENST00000759958|ENST00000759959|ENST00000555015|ENST00000556355|ENST00000759970|ENST00000759972|ENST00000759971|ENST00000759974|ENST00000759973|ENST00000759975|ENST00000759976|ENST00000693259|ENST00000759979|ENST00000759982|ENST00000759981|ENST00000759980|ENST00000759978|ENST00000759977|ENST00000759983|ENST00000759984|ENST00000759985|ENST00000759986|ENST00000759987|ENST00000759988|ENST00000759990|ENST00000759989|ENST00000759991|ENST00000759992|ENST00000759994|ENST00000759996|ENST00000759997|ENST00000760000|ENST00000701023|ENST00000759998|ENST00000759999|ENST00000759995|ENST00000760001|ENST00000759993|ENST00000760002|ENST00000760003|ENST00000686430|ENST00000686298|ENST00000556705|ENST00000691849|ENST00000760006|ENST00000688866|ENST00000760017|ENST00000760024|ENST00000760031|ENST00000554945|ENST00000760027|ENST00000760025|ENST00000689842|ENST00000760021|ENST00000760020|ENST00000760019|ENST00000760011|ENST00000760007|ENST00000760008|ENST00000760012|ENST00000760036|ENST00000760035|ENST00000760034|ENST00000760028|ENST00000760026|ENST00000760023|ENST00000760018|ENST00000760013|ENST00000760014|ENST00000760010|ENST00000760009|ENST00000760005|ENST00000760032|ENST00000760033|ENST00000760029|ENST00000760030|ENST00000760022|ENST00000760016|ENST00000760015|ENST00000760004|ENST00000760038|ENST00000760037|ENST00000760039	ENST00000760039	0.113216469146963	0.0791151056585171|0.00330828054069438|0.0159408067939915|0|0.0189388524675698|0.0453572935144463|0|0.00115103090506794|0.00204221337877555|0|0|0.00759060574636962|0.0285540126927096|0|0.0079271801331856|0|0.000968575817549967|0.00034955058268397|0.0810653433093433|0.0128954180876838|0.0134931327062487|0.0281895069923213|0.0175748992841769|0.000594254571642612|0|0.00371742095677627|0.00036926161683466|0.00656942951049016|0.00237785744966132|0.00312321610379019|0.00254089479352852|0.00356232869596993|0.000352932422146271|0|0|0.00432573571280331|0.000855038104497058|0.000394353460130406|0|0|0.00474483852857913|0.00268613176650387|0.00495316875993762|0.00205258881294116|0.00624320966388101|0.00220213486919898|0.00634043686222961|0|0.0119566340603222|0.011878330664631|0.00706085164113052|0.0282396901502109|0.00171861415435049|0.0114981297389312|0.00418106058999076|0.0081625136030429|0.0271631558776173|0.0208362048808019|0.014227287095262|0.0019361206249912|0.00582508559565233|0.00360434413217915|0.007959889807688|0.0194547443879814|0.0169559615024868|0.011221108472966|0.019551434084747|0|0.00611784588469582|0.0184805770024407|0|0.00269098500262067|0.000861506312103054|0.00594540938396176|0.0429977984655104|0.0162364551930446|0.00716845437304662|0|0.00376143129090415|0|0.00391977675028947|0.00566760838633231|0.00104244551777177|0|0.00246202212450619|0.00115416974397115|0.00245585666923028|0.00343250603922976|0.000885994258860028|0.00329783247048504|0|0|0.00643072559987635|0|0.0107956220521239|0.00903006402131658|0|0|0|0|0.00233411084990596|0|0.00938884921724924|0|0|0.000626625906861763|0|0.007321025183042|0.00159062464013154|0.0302907147237141|0.0244982914519514|0.113216469146963	ENSG00000293497	633	-0.322356697052436	-0.322598717266732	2.39337213658734	0.147788520214805	0.635054194534984	FALSE
MBV_vs_NO	MBV	NO	ENSG00000310253	ENSG00000310253	ENST00000848559	ENST00000848559	1	1	ENSG00000310253	1067	0.527079606675628	0.530497824902674	-0.941778798915293	0.147806219493393	0.635054194534984	FALSE
MBV_vs_NO	MBV	NO	NAB2	ENSG00000166886	ENST00000555857|ENST00000342556|ENST00000300131|ENST00000554718|ENST00000554839	ENST00000300131	0.717299917845654	0.717299917845654|0.0924491913337814|0.00063439719130525|0.0558876344992067|0.133728859130053	4665	2451	-0.30242599444846	-0.302453477879909	5.15963709640863	0.147806845436308	0.635054194534984	FALSE
MBV_vs_NO	MBV	NO	ENSG00000309307	ENSG00000309307	ENST00000840193|ENST00000840192	ENST00000840193	0.977762369214456	0.0222376307855437|0.977762369214456	ENSG00000309307	530	0.756193017563631	0.773479745986548	-2.02280014885471	0.147828929554118	0.635054194534984	FALSE
MBV_vs_NO	MBV	NO	LINC02014	ENSG00000248243	ENST00000716139|ENST00000716140|ENST00000716141|ENST00000716142|ENST00000716143|ENST00000514010|ENST00000716144|ENST00000716145	ENST00000716145	0.406915704048134	0|0.136793597113039|0.040592072240325|0.0701312177535394|0.122905881659845|0.205792942527935|0.0168685846571818|0.406915704048134	105374105	875	0.562373053855712	0.567851787005936	-1.4597279053113	0.147862250076963	0.635054194534984	FALSE
MBV_vs_NO	MBV	NO	PLPPR4	ENSG00000117600	ENST00000457765|ENST00000370185|ENST00000370184	ENST00000370185	0.828366829164063	0.036999583591841|0.828366829164063|0.134633587244096	9890	4301	-0.5051468737743	-0.505210273330093	4.97588811124613	0.147885337054174	0.635054194534984	FALSE
MBV_vs_NO	MBV	NO	CX3CL1	ENSG00000006210	ENST00000563383|ENST00000006053|ENST00000564948|ENST00000565912	ENST00000006053	0.854026966444898	0.854026966444898|0.115625540634659|0.0110952011271193|0.0192522917933243	6376	3711	-0.395481616720525	-0.395537228035447	4.53032274325389	0.147898583702939	0.635054194534984	FALSE
MBV_vs_NO	MBV	NO	SESN2	ENSG00000130766	ENST00000253063	ENST00000253063	1	1	83667	3535	-0.180296461692342	-0.180307527168114	5.78331752650789	0.147907678990837	0.635054194534984	FALSE
MBV_vs_NO	MBV	NO	ENSG00000290674	ENSG00000290674	ENST00000381448|ENST00000517529|ENST00000717659	ENST00000517529	0.852417134736698	0.0423197073685648|0.852417134736698|0.105263157894737	ENSG00000290674	1055	-1.93465844434312	-1.95540954611177	-1.16124821007593	0.14792771713539	0.635054194534984	FALSE
MBV_vs_NO	MBV	NO	INTU	ENSG00000164066	ENST00000504491|ENST00000503626|ENST00000335251|ENST00000503952|ENST00000504276|ENST00000506283|ENST00000512995|ENST00000510766	ENST00000335251	0.365163919604033	0.365163919604033|0.24198221647919|0.064375246545141|0.0928474837263301|0.226703179145352|0.00188782131428616|0.000400654075209865|0.00663947911045728	27152	5372	0.291554400697723	0.291571010951092	5.94274999720044	0.148032546960409	0.635291123246152	FALSE
MBV_vs_NO	MBV	NO	SPIN2A	ENSG00000147059	ENST00000374908|ENST00000374906|ENST00000614076	ENST00000374906	0.428659491725289	0.428659491725289|0.282692337739972|0.288648170534739	54466	1462	0.613981937727891	0.616571070797552	-0.192340735605999	0.148075202975149	0.635291123246152	FALSE
MBV_vs_NO	MBV	NO	ENSG00000289045	ENSG00000289045	ENST00000690714	ENST00000690714	1	1	ENSG00000289045	206	-0.216110233359825	-0.216252643497225	2.73325121200875	0.148111198455738	0.635291123246152	FALSE
MBV_vs_NO	MBV	NO	ENSG00000269982	ENSG00000269982	ENST00000602436	ENST00000602436	1	1	ENSG00000269982	3240	0.545778314871381	0.550743764505885	-1.30299876792033	0.148131938260562	0.635291123246152	FALSE
MBV_vs_NO	MBV	NO	CATIP	ENSG00000158428	ENST00000289388|ENST00000715906|ENST00000480532|ENST00000495773|ENST00000481940|ENST00000494447|ENST00000715907	ENST00000289388	0.346593564275621	0.346593564275621|0.0535788651742892|0.178888678875115|0.060233522464563|0.11457886408468|0.128165193395726|0.117961311730006	375307	1039	-0.857544836540128	-0.86096638452442	0.10635541656011	0.148155140674779	0.635291123246152	FALSE
MBV_vs_NO	MBV	NO	RNF227	ENSG00000179859	ENST00000324348|ENST00000635932|ENST00000640240	ENST00000324348	0.847414912281092	0.847414912281092|0.152585087718908|0	284023	2348	0.20760395976968	0.207689283432231	3.07425202883859	0.14823830533261	0.635291123246152	FALSE
MBV_vs_NO	MBV	NO	SAP30-DT	ENSG00000272870	ENST00000651702|ENST00000658397|ENST00000725023|ENST00000609153|ENST00000666010|ENST00000725029|ENST00000725028|ENST00000725027|ENST00000725026|ENST00000725025|ENST00000725024|ENST00000608794|ENST00000609900|ENST00000608892	ENST00000608794	0.335547133477435	0.335547133477435|0.0137907916434858|0.0655554280826247|0.0628764787475266|0.118440138709995|0.0251356620380425|0.233899893451679|0.0161688108704871|0|0.00394304129853376|0.00698588686551435|0|0.115153827611092|0.00250290720358369	105377540	601	-0.472010636537552	-0.472370972782302	2.46274919234926	0.148241419645329	0.635291123246152	FALSE
MBV_vs_NO	MBV	NO	ENSG00000284642	ENSG00000284642	ENST00000641011|ENST00000641335|ENST00000641456|ENST00000641062	ENST00000641335	0.703225563037277	0.170742380085508|0.121885469766906|0.703225563037277|0.00414658711030952	ENSG00000284642	909	0.410877902553507	0.411569318953118	1.01659819487262	0.148242235702647	0.635291123246152	FALSE
MBV_vs_NO	MBV	NO	DNASE2	ENSG00000105612	ENST00000222219|ENST00000698691|ENST00000698692|ENST00000698693|ENST00000592506|ENST00000588777|ENST00000586547	ENST00000222219	0.802214793789908	0.802214793789908|0.0139849589093509|0.00109615892793687|0.00413114965256358|0.0146550161045227|0.00644395107332618|0.157473971542392	1777	1810	-0.272013412507837	-0.272061661805754	4.26604691963034	0.148274007701695	0.635291123246152	FALSE
MBV_vs_NO	MBV	NO	RBFOX3	ENSG00000167281	ENST00000583458|ENST00000693108|ENST00000648001|ENST00000582043|ENST00000581393|ENST00000580155|ENST00000578998|ENST00000582880|ENST00000582894|ENST00000584778|ENST00000580508|ENST00000582139|ENST00000578887|ENST00000582344	ENST00000693108	0.45405684875946	0.0135922416505238|0.0220718594783562|0.116140884727594|0.0783467784102361|0.00789773694183455|0.0252923481418158|0.0180268697873175|0.0312025545068816|0.0467209858363503|0.0350792894385846|0.0164683507517512|0.0445462880392882|0.0905569635300062|0.45405684875946	146713	2311	-0.31213553146768	-0.312175583323615	4.65430276104793	0.148276218397922	0.635291123246152	FALSE
MBV_vs_NO	MBV	NO	DLGAP3	ENSG00000116544	ENST00000235180|ENST00000373347|ENST00000495979	ENST00000373347	0.577791761422327	0.358123277272105|0.577791761422327|0.0640849613055681	58512	3773	0.332794467556745	0.332818298003569	5.52309860655909	0.148279391947045	0.635291123246152	FALSE
MBV_vs_NO	MBV	NO	ENSG00000260711	ENSG00000260711	ENST00000565058	ENST00000565058	1	1	ENSG00000260711	5868	-0.963637213139808	-0.977287123373959	-1.44050022639276	0.148285943304106	0.635291123246152	FALSE
MBV_vs_NO	MBV	NO	CBFB	ENSG00000067955	ENST00000651988|ENST00000652360|ENST00000561924|ENST00000290858|ENST00000412916|ENST00000564034|ENST00000650873|ENST00000563939|ENST00000565389|ENST00000567947|ENST00000652116|ENST00000566281|ENST00000568858	ENST00000651988	0.362316606049026	0.100429759215918|0.328427138620842|0.00173903349274458|0.0104823339070821|0.0272073038181747|0.0140967894201599|0.00425401601111374|0.0284995742466642|0.00564407193140796|0.00202965385522473|0.362316606049026|0.0906312393443843|0.0242424800872581	865	1885	-0.285856774155763	-0.285892518940987	4.91747690449099	0.148329483904206	0.635328658929385	FALSE
MBV_vs_NO	MBV	NO	ENSG00000249967	ENSG00000249967	ENST00000370649	ENST00000370649	1	1	ENSG00000249967	1723	-5.9537667030887	-144269481.828606	-1.66608146731305	0.148345213759638	0.635328658929385	FALSE
MBV_vs_NO	MBV	NO	ENSG00000286149	ENSG00000286149	ENST00000652220	ENST00000652220	1	1	ENSG00000286149	265	-0.897665532064403	-0.913489411070065	-2.15826179840027	0.14849252819607	0.635570255463064	FALSE
MBV_vs_NO	MBV	NO	SUSD4	ENSG00000143502	ENST00000343846|ENST00000679807|ENST00000484758|ENST00000366878|ENST00000494793|ENST00000681669|ENST00000681305|ENST00000681285|ENST00000679975|ENST00000681404|ENST00000680429|ENST00000608996|ENST00000484503|ENST00000470249|ENST00000344029|ENST00000497669|ENST00000342943	ENST00000344029	0.409531116539707	0.0183905750262124|0.0409778501070336|0.409531116539707|0.116596316287539|0.00704375792289496|0.0645878058396412|0.00306033098248795|0|0.0547648599623581|0.178024670843761|0.00657503884979148|0.0287347653366615|0.00791875646480475|0.0110922129144014|0.00682187726658097|0.00627924340624355|0.0396008222498815	55061	1676	-0.343478141603638	-0.343578525899146	3.67415282458763	0.148512137869941	0.635570255463064	FALSE
MBV_vs_NO	MBV	NO	HK1	ENSG00000156515	ENST00000436817|ENST00000450646|ENST00000480047|ENST00000479594|ENST00000464803|ENST00000483077|ENST00000703944|ENST00000476368|ENST00000643399|ENST00000483054|ENST00000488644|ENST00000421088|ENST00000298649|ENST00000703945|ENST00000470050|ENST00000703946|ENST00000703947|ENST00000703948|ENST00000359426|ENST00000703949|ENST00000493591|ENST00000703950|ENST00000703951|ENST00000703952|ENST00000703953|ENST00000703954|ENST00000494253|ENST00000703955|ENST00000703956|ENST00000703957	ENST00000359426	0.852535258066353	8.72542638143742e-05|0.852535258066353|0|0.00319157815593805|0|0|0.0189312422963546|0.000120735336333029|0|0.000362517367887994|0.000601772426268884|0|0.000337120462306075|0.0145010898610884|0.00772474823526285|0.00351507585625713|0.00112100678654671|0.000166852440817048|0.0329152791997882|0.000184809734626233|0.0220791305779565|0.00141851589192838|0.00240137367244848|0.00720939899615253|0.00775646720654713|0.000444565254499938|0.00138882830279669|0.00051894805043463|0.0179875706967767|0.00249886086081651	3098	4029	-0.191676849119283	-0.191680156634873	7.76180076055554	0.148513614181714	0.635570255463064	FALSE
MBV_vs_NO	MBV	NO	CEND1	ENSG00000184524	ENST00000330106|ENST00000524587	ENST00000330106	0.851546400139229	0.851546400139229|0.148453599860771	51286	1425	-0.29103706531861	-0.291090818874369	4.25954080222127	0.148542363309488	0.635570255463064	FALSE
MBV_vs_NO	MBV	NO	ENSG00000272170	ENSG00000272170	ENST00000758811|ENST00000758819|ENST00000606123|ENST00000758812|ENST00000758821|ENST00000758818|ENST00000758817|ENST00000758816|ENST00000758815|ENST00000758813|ENST00000758810|ENST00000758820|ENST00000758814	ENST00000758820	0.359849803115167	0.0185730093759576|0.0388626545626672|0.0198011652403728|0.0490077936807791|0.0428993528085792|0.019367220279933|0.126112524995379|0.0240346697324085|0.0274317446368698|0.0133465633851278|0.0644172515318813|0.359849803115167|0.196296246654877	ENSG00000272170	718	0.795829524820455	0.801804952247898	-0.944181774255387	0.148549675729826	0.635570255463064	FALSE
MBV_vs_NO	MBV	NO	ISOC1	ENSG00000066583	ENST00000173527|ENST00000514194	ENST00000173527	1	1|0	51015	1290	-0.26659778086901	-0.2666449952229	4.33198565946954	0.148553209926574	0.635570255463064	FALSE
MBV_vs_NO	MBV	NO	WHSC1L2P	ENSG00000267253	ENST00000587110	ENST00000587110	1	1	100128016	2424	-0.514691451723056	-0.524474648892904	-1.90387132180221	0.148610587481336	0.635619303137611	FALSE
MBV_vs_NO	MBV	NO	ENSG00000265100	ENSG00000265100	ENST00000832900|ENST00000832899|ENST00000832898|ENST00000577698	ENST00000577698	0.974851302393889	0.974851302393889|0.00593126700408118|0|0.0192174306020303	ENSG00000265100	762	-0.454147580898208	-0.456378973523109	-0.291834194451038	0.14861520614761	0.635619303137611	FALSE
MBV_vs_NO	MBV	NO	ENSG00000289109	ENSG00000289109	ENST00000691216|ENST00000691332|ENST00000727034|ENST00000727035|ENST00000727033|ENST00000727031|ENST00000727030|ENST00000727029|ENST00000727032	ENST00000727031	0.841748389889098	0.0838878680172792|0.0579930686730555|0.00907710279970895|0.00119469053391782|0.841748389889098|0|0|0.00181312770863914|0.00428575237830128	ENSG00000289109	1492	0.31401427085237	0.314422671672203	1.44362630074541	0.148723156705764	0.635844585011209	FALSE
MBV_vs_NO	MBV	NO	COASY	ENSG00000068120	ENST00000588757|ENST00000585811|ENST00000585909|ENST00000586771|ENST00000421097|ENST00000591779|ENST00000393818|ENST00000587858|ENST00000587214|ENST00000587157|ENST00000590958|ENST00000591753|ENST00000588353|ENST00000591583	ENST00000393818	0.497225546488953	0.497225546488953|0.146489138070202|0.0559922770516484|0.0314316994428732|0.00314720508944425|0|0.144091772452504|0.00326307894016653|0.00568617817895285|0.00314703160605655|0.015780756328835|0.0550880678088877|0.027492042839327|0.0111652057021499	80347	1692	-0.169161820763617	-0.169174390910791	5.62937446683243	0.148748358421178	0.635844585011209	FALSE
MBV_vs_NO	MBV	NO	N4BP1	ENSG00000102921	ENST00000262384|ENST00000565423|ENST00000569027|ENST00000564124|ENST00000565638|ENST00000564710	ENST00000262384	0.582642542591891	0.582642542591891|0.253637502501166|0|0.0591023974021832|0.0737599587616432|0.0308575987431166	9683	4469	0.175346466234168	0.175356253062618	6.06848715148608	0.148778905444132	0.635844585011209	FALSE
MBV_vs_NO	MBV	NO	ENSG00000262580	ENSG00000262580	ENST00000570309|ENST00000573346|ENST00000576824|ENST00000573935|ENST00000572730	ENST00000572730	0.603252786558852	0.270997554483399|0.603252786558852|0.0914986653078548|0.00134882004062359|0.0329021736092706	ENSG00000262580	1724	0.346096262094667	0.346422340375685	1.90991965486539	0.148808060399152	0.635844585011209	FALSE
MBV_vs_NO	MBV	NO	ENSG00000287726	ENSG00000287726	ENST00000760571|ENST00000760578|ENST00000659661|ENST00000760582|ENST00000760579|ENST00000760581|ENST00000760580|ENST00000760576|ENST00000760583|ENST00000760573|ENST00000654307|ENST00000760584|ENST00000760585|ENST00000760569|ENST00000760575|ENST00000760572|ENST00000760570|ENST00000760586|ENST00000760587|ENST00000760588|ENST00000760574|ENST00000760577|ENST00000760589|ENST00000760590	ENST00000659661	0.281817900751766	0.0103992397320429|0.281817900751766|0.0300901907676626|0.0580809466223417|0|0.0269500805139406|0.016951567179519|0.025323285821365|0|0.0483145254504208|0.0128073831415417|0.102566548042237|0.0576049894533974|0.00562447058869321|0.117969188179902|0.0216514096097355|0.052777494682005|0|0.0282487297487555|0|0.0313895422326132|0.0540195178630431|0.00413455155730956|0.0132784380617081	ENSG00000287726	1235	0.581806218096101	0.585675449416664	-0.739002862880418	0.148831504080939	0.635844585011209	FALSE
MBV_vs_NO	MBV	NO	ENSG00000259782	ENSG00000259782	ENST00000561624	ENST00000561624	1	1	ENSG00000259782	595	0.902922682715552	0.922317303582277	-2.17230837460433	0.148832745085824	0.635844585011209	FALSE
MBV_vs_NO	MBV	NO	ZW10	ENSG00000086827	ENST00000200135|ENST00000535142|ENST00000538209	ENST00000200135	0.731062590807627	0.731062590807627|0.0670620818148332|0.20187532737754	9183	2301	-0.208757847110636	-0.208795312948033	4.3427085688252	0.14885027007522	0.635844585011209	FALSE
MBV_vs_NO	MBV	NO	LOC100506532	ENSG00000228877	ENST00000745291|ENST00000745272|ENST00000745292|ENST00000745293|ENST00000745294|ENST00000745249|ENST00000745274|ENST00000745275|ENST00000745250|ENST00000745276|ENST00000745273|ENST00000745277|ENST00000745257|ENST00000745251|ENST00000745258|ENST00000745254|ENST00000745253|ENST00000745260|ENST00000745252|ENST00000745281|ENST00000745278|ENST00000745280|ENST00000745259|ENST00000745255|ENST00000745279|ENST00000745256|ENST00000745282|ENST00000745283|ENST00000745261|ENST00000444936|ENST00000745284|ENST00000745262|ENST00000745263|ENST00000745285|ENST00000745264|ENST00000745265|ENST00000745286|ENST00000745287|ENST00000745288|ENST00000745266|ENST00000745267|ENST00000745268|ENST00000745269|ENST00000745289|ENST00000745270|ENST00000745271|ENST00000435284|ENST00000745290|ENST00000745295|ENST00000745296|ENST00000745297|ENST00000745298	ENST00000745294	0.221507087987573	0.0263030939417249|0|0.00622624326061996|0|0.00797662040799551|0.00319756817803065|0.0146124915571043|0|0.00866721746906777|0|0.0160576887645573|0.0149659138401882|0|0.011530855731873|0|0.038932941300308|0|0|0.00270116091047768|0.0141648411811002|0.0120362976353518|0|0|0|0.0192882406379691|0.0359292463395565|0.0362844464756316|0.0155448578419335|0.0723452756428695|0.0271539964687591|0.108647202382533|0.0171301059795727|0|0|0|0.0283282195644805|0|0.00292632157193903|0.00497408829597442|0|0.0202142189701347|0.00442526214417859|0.00636211847789071|0.0039873366863074|0.136632561001045|0.0152944550997462|0.0456520242535064|0.221507087987573|0|0|0|0	100506532	884	-0.495772253545083	-0.498583065264936	-0.635702677991504	0.148870080125453	0.635844585011209	FALSE
MBV_vs_NO	MBV	NO	VAMP3	ENSG00000049245	ENST00000054666|ENST00000470357|ENST00000487194	ENST00000054666	0.751626293949538	0.751626293949538|0.16326995211726|0.0851037539332017	9341	1373	-0.317233998021685	-0.317262281009225	5.26093704404042	0.148897145430944	0.635852230114793	FALSE
MBV_vs_NO	MBV	NO	M6PR	ENSG00000003056	ENST00000000412|ENST00000539143|ENST00000541507|ENST00000536844|ENST00000544193|ENST00000543704|ENST00000537621|ENST00000543258|ENST00000543834|ENST00000544245|ENST00000540837|ENST00000543845|ENST00000543159	ENST00000000412	0.532793263284105	0.532793263284105|0.00956386528923709|0.0563845070708237|0.00476892170119015|0.0100886757805876|0.00100440128262502|0.0255238198273219|0.0131036004636585|0.199194384246918|0.00807507620436603|0.00185892519576369|0.000920184596005632|0.136720375057398	4074	1373	-0.181997853982449	-0.182009014225638	5.90550367554939	0.148946616930239	0.635881095040691	FALSE
MBV_vs_NO	MBV	NO	ENSG00000286758	ENSG00000286758	ENST00000662514|ENST00000760342|ENST00000760340|ENST00000760341	ENST00000662514	0.560523594885459	0.560523594885459|0.0207061186709363|0|0.418770286443605	ENSG00000286758	1227	-0.827988157133782	-0.839743114029217	-1.49183093485902	0.148975036858128	0.635881095040691	FALSE
MBV_vs_NO	MBV	NO	FLRT1	ENSG00000126500	ENST00000682287|ENST00000715990|ENST00000246841	ENST00000682287	0.566702311822637	0.433297688177363|0.566702311822637	23769	4782	-0.239762801398549	-0.239781082007149	5.58012347569777	0.148979734235793	0.635881095040691	FALSE
MBV_vs_NO	MBV	NO	STX16-NPEPL1	ENSG00000254995	ENST00000530122|ENST00000413559	ENST00000413559	0.875164612504385	0.875164612504385|0.124835387495615	100534593	825	0.471672740984291	0.471853352170247	2.85478686611265	0.149005611283907	0.635883657857381	FALSE
MBV_vs_NO	MBV	NO	ENSG00000282033	ENSG00000282033	ENST00000813429|ENST00000632044|ENST00000813428	ENST00000632044	1	1|0|0	ENSG00000282033	565	-0.956225580487549	-0.960723121373802	-0.53439936621078	0.14914863856094	0.636283779498329	FALSE
MBV_vs_NO	MBV	NO	SHC1	ENSG00000160691	ENST00000368445|ENST00000368449|ENST00000448116|ENST00000368450|ENST00000368453|ENST00000490667|ENST00000444664|ENST00000414115|ENST00000444179|ENST00000412170|ENST00000366442	ENST00000444179	0.174563427896416	0.0892464879129944|0.0752546873675329|0|0.137534599882375|0.161388667892469|0.0696031365386234|0.0451861959500077|0.174563427896416|0.0664014370679783|0.15366086371722|0.0271604957743844	6464	2094	-0.291565339852865	-0.291588159196349	5.51396260364131	0.149157448650679	0.636283779498329	FALSE
MBV_vs_NO	MBV	NO	ENSG00000272106	ENSG00000272106	ENST00000607222	ENST00000607222	1	1	ENSG00000272106	1474	0.202458257899469	0.202511893408782	3.70819602853469	0.149204290586563	0.636283779498329	FALSE
MBV_vs_NO	MBV	NO	ELP6	ENSG00000163832	ENST00000296149|ENST00000442215|ENST00000446787|ENST00000439305|ENST00000412761|ENST00000444760|ENST00000445044|ENST00000461208|ENST00000425291|ENST00000494161|ENST00000449409|ENST00000414236|ENST00000485029|ENST00000483205|ENST00000460502	ENST00000296149	0.464347370998742	0.464347370998742|0.00794667607363507|0.00831483818608506|0.0118940241313441|0.030502688736124|0.113164391930992|0.142973662246039|0.0241081921563702|0.0030435380153415|0.00389651644183558|0.061048904824344|0.0609556901499518|0.0201576273477725|0.0425805833705727|0.00506529539085082	54859	879	0.18456335286261	0.18460919132944	3.60698727844667	0.149212211791808	0.636283779498329	FALSE
MBV_vs_NO	MBV	NO	ENSG00000228528	ENSG00000228528	ENST00000734437|ENST00000734438|ENST00000667846|ENST00000734439|ENST00000734441|ENST00000734440|ENST00000734442|ENST00000734443|ENST00000453322|ENST00000666357|ENST00000662788|ENST00000734444|ENST00000716120|ENST00000734445|ENST00000734446|ENST00000734447|ENST00000734448|ENST00000624047	ENST00000734442	0.516327498788818	0.0219261731776409|0.0470999830451232|0|0.0511290245439125|0.0275583501609453|0.0124832266061631|0.00595642537148934|0.0393503504160516|0|0.0288726307835431|0.0051203572163034|0.516327498788818|0.00234477141889218|0.0358421684097383|0|0.106955771179818|0.0350261769346755|0.0640070919468861	ENSG00000228528	733	-0.619281454923095	-0.621469507384358	0.233996107365555	0.149225833725808	0.636283779498329	FALSE
MBV_vs_NO	MBV	NO	LOC112268208	ENSG00000285095	ENST00000747588|ENST00000747586|ENST00000716676|ENST00000646805|ENST00000747587|ENST00000654761|ENST00000747590|ENST00000747589|ENST00000747591|ENST00000578349|ENST00000670534	ENST00000646805	0.391081724658902	0.0455518134796839|0.391081724658902|0.264669055841539|0.126363419963194|0.017049440166036|0.144230694489479|0|0.00313140887343377|0.00792244252773312|0|0	112268208	2747	-1.40255615269249	-1.41632729848306	-1.36710879944805	0.149476335486869	0.637243886094418	FALSE
MBV_vs_NO	MBV	NO	LEFTY2	ENSG00000143768	ENST00000420304|ENST00000366820|ENST00000474493	ENST00000366820	0.83926291034297	0.83926291034297|0.115005294527413|0.0457317951296172	7044	1660	-1.06442272828044	-1.0841321113594	-1.86656622128808	0.149558425189644	0.63736299577264	FALSE
MBV_vs_NO	MBV	NO	ARMH4	ENSG00000139971	ENST00000556788|ENST00000267485|ENST00000557175|ENST00000334342|ENST00000555101|ENST00000554218	ENST00000267485	0.5132446564778	0.5132446564778|0.106567362268655|0.0353971853581836|0.0860894599662691|0.214935070651777|0.0437662652773148	145407	3878	0.243030641793385	0.243039830953577	6.37942311059704	0.149567454707427	0.63736299577264	FALSE
MBV_vs_NO	MBV	NO	FAAP100	ENSG00000185504	ENST00000443656|ENST00000425898|ENST00000327787|ENST00000545865|ENST00000541246|ENST00000544302|ENST00000536161	ENST00000327787	0.49711919334699	0.49711919334699|0.170740027638248|0.222545240949499|0.00332103689860885|0.0218827199785828|0.0230789542124083|0.0613128269756626	80233	3216	0.206332571756516	0.206348004526071	5.28602567858149	0.14960472704221	0.63736299577264	FALSE
MBV_vs_NO	MBV	NO	ISG20	ENSG00000172183	ENST00000379224|ENST00000560741|ENST00000558992|ENST00000559876|ENST00000558942|ENST00000306072|ENST00000560573|ENST00000557824|ENST00000558236|ENST00000560746|ENST00000546338	ENST00000560741	0.448141139104301	0.0372637406057556|0.116786361675793|0|0.107146468079296|0|0.0136656970096373|0.0666848450976935|0.12252105627661|0.023522527314052|0.448141139104301|0.0642681648368622	3669	1314	-0.849636095381294	-0.851546626327795	0.55525481077134	0.149605616330939	0.63736299577264	FALSE
MBV_vs_NO	MBV	NO	ENSG00000302611	ENSG00000302611	ENST00000788111|ENST00000788109|ENST00000788108|ENST00000788107|ENST00000788110|ENST00000788106	ENST00000788109	0.405291597957808	0.295250359407158|0.0543261000163098|0.0265316877976749|0.405291597957808|0|0.218600254821049	ENSG00000302611	1516	0.388745449507535	0.389115943131769	1.68606369594986	0.149669509259599	0.637527234074454	FALSE
MBV_vs_NO	MBV	NO	BSPRY	ENSG00000119411	ENST00000374183|ENST00000462085	ENST00000374183	0.831186211910081	0.831186211910081|0.168813788089919	54836	2243	-1.12907709952462	-1.13649543305816	-0.540217543621987	0.149716651977178	0.637620080208207	FALSE
MBV_vs_NO	MBV	NO	MTCO1P11	ENSG00000224083	ENST00000429111	ENST00000429111	1	1	107075264	1102	0.802639774910642	0.814149717595452	-1.6486113479992	0.149756739703629	0.637682853880194	FALSE
MBV_vs_NO	MBV	NO	ERC1	ENSG00000082805	ENST00000611180|ENST00000543086|ENST00000360905|ENST00000691018|ENST00000690948|ENST00000545318|ENST00000542302|ENST00000546231|ENST00000347735|ENST00000397203|ENST00000692909|ENST00000686476|ENST00000690222|ENST00000536573|ENST00000592048|ENST00000440394|ENST00000545948|ENST00000589028|ENST00000589132|ENST00000355446|ENST00000538971|ENST00000689995|ENST00000539007|ENST00000688324|ENST00000541503|ENST00000691177|ENST00000588412|ENST00000544277|ENST00000543263|ENST00000539802|ENST00000691140|ENST00000515210|ENST00000543151	ENST00000543086	0.456542869252811	0.0951724338972008|0.00107986691881149|0.0891205461591416|0|0.148884967340234|0.0103190048025551|0.00304355578384307|0.0413384363634186|0.00568236198606249|0.0107389369929341|0.00401482531013133|0.000910693493924974|0.456542869252811|0.00493008676105311|0.000639906829091365|0.0208785647838054|0.00122469435901284|0.0437647345246181|0|0.00558482109950715|0.00680327286497512|0.00257202341251822|0|0.008448298445416|0.00198154199983825|0.000883052157637166|0.000718946811745868|0.000785598787815899|0.00125410628069985|0.00539206603325635|0.0100196414102889|0.0105611891904703|0.00670895594718162	23085	8215	0.18827246595183	0.188276052910799	7.51277367248538	0.149833394215946	0.637784719002687	FALSE
MBV_vs_NO	MBV	NO	ENSG00000280143	ENSG00000280143	ENST00000624094	ENST00000624094	1	1	ENSG00000280143	6034	0.659602882980342	0.665878249485376	-1.67371103902133	0.149848584868927	0.637784719002687	FALSE
MBV_vs_NO	MBV	NO	SOD1	ENSG00000142168	ENST00000389995|ENST00000476106|ENST00000270142|ENST00000470944	ENST00000270142	0.971083159888911	0.971083159888911|0.0180755660822777|0.00976370095594419|0.00107757307286755	6647	526	-0.180461949505521	-0.180469731951203	6.40144476094947	0.149856718767138	0.637784719002687	FALSE
MBV_vs_NO	MBV	NO	LINC01128	ENSG00000228794	ENST00000624927|ENST00000744865|ENST00000685334|ENST00000744868|ENST00000744866|ENST00000744879|ENST00000623808|ENST00000744867|ENST00000744906|ENST00000744869|ENST00000744870|ENST00000659124|ENST00000666741|ENST00000685764|ENST00000669922|ENST00000685879|ENST00000623070|ENST00000701598|ENST00000667414|ENST00000445118|ENST00000416570|ENST00000670780|ENST00000610067|ENST00000744890|ENST00000688008|ENST00000688309|ENST00000449005|ENST00000685566|ENST00000441765|ENST00000658846|ENST00000744871|ENST00000608189|ENST00000448975|ENST00000744872|ENST00000661237|ENST00000686238|ENST00000744873|ENST00000609139|ENST00000609009|ENST00000744874|ENST00000744893|ENST00000744885|ENST00000701768|ENST00000657837|ENST00000744876|ENST00000744875|ENST00000691316|ENST00000692194|ENST00000702273|ENST00000744877|ENST00000702098|ENST00000744900|ENST00000668541|ENST00000691234|ENST00000702557|ENST00000702847|ENST00000744891|ENST00000744886|ENST00000744880|ENST00000744887|ENST00000744878|ENST00000744881|ENST00000744882|ENST00000744889|ENST00000657175|ENST00000744897|ENST00000660797|ENST00000744883|ENST00000622921|ENST00000744884|ENST00000744901|ENST00000744902|ENST00000744888|ENST00000744892|ENST00000744894|ENST00000744895|ENST00000744896|ENST00000744903|ENST00000670824|ENST00000688420|ENST00000744899|ENST00000415295|ENST00000744898|ENST00000744904|ENST00000425657|ENST00000745642|ENST00000745643|ENST00000744905|ENST00000745644|ENST00000745647|ENST00000745645|ENST00000745646|ENST00000745648|ENST00000671208|ENST00000661463	ENST00000445118	0.349836423528178	0|0.00883816576306595|0.0105386206407006|0.0019860156481569|0.349836423528178|0.000364580921975013|0.126464480558685|0.000935144477188796|0.00231121925274527|0.00103845727075523|0.0304071868125445|0.00133524949769915|0.00655199192818327|0.000333176258713625|0.000797124630932307|0|0.000866075195492365|9.89465071864694e-05|0.000330542226333448|0.000572363321372269|0.00158999766299052|0.00655425645358806|0|0.0361054596009838|0|0.025944099616836|0.00162883615024501|0.00255753641472341|0.00411128556978933|0.00214707055044541|0.00925215908224974|0.00252230274905381|0.0351450448668665|0|0.00220108657845613|0.00173357177386852|0.000903136309368064|0.00465902453527102|0.0177191411090027|0|0.0215377607341046|0.00187033985981082|0.00288198592332098|0.0001780529370351|0.000442109234113771|0.0121567410170796|0.000281473745499647|0.00110009988682283|0|0.000379230513752929|0|0.000302049780023294|0.00796373675380802|0.00972629939641589|0|0.000648208659058549|0.00113159403366257|0.0108892337320703|0.000340006808999757|0.000326030466926288|0.000299926996119703|0.000831739437371311|0|0|0|0|0|0|0|0.00398663183268747|0.000776653283415348|0.0364760743988959|0.00799784201489115|0.015756329137187|0|0|0.00594077426685526|0|0.00454930649862832|0|0.010883985083846|0.000622372382978957|0|0.00473507557283478|0.00182026858921198|0.0108952436439949|0.0897577482699054|0.0269776079175631|0.00715769372746202|0|0|0|0|0|0	643837	3351	0.216800326609581	0.216812292904327	6.07588170347567	0.149894396002203	0.637837165126425	FALSE
MBV_vs_NO	MBV	NO	SMAD1	ENSG00000170365	ENST00000514778|ENST00000507594|ENST00000514831|ENST00000302085|ENST00000512019|ENST00000503324|ENST00000515527|ENST00000507367|ENST00000394092|ENST00000515385|ENST00000514168|ENST00000506626|ENST00000502342|ENST00000511125|ENST00000510948|ENST00000511255	ENST00000302085	0.766251028702496	0.766251028702496|0.0152513177577842|0.0164177069765551|0.0128855123361463|0.0327923918817403|0.00462472293382312|0.00411941656550503|0.000280748468227086|0.012424164676995|0|0|0.0138902822907528|0.0106162545259463|0.0408429362301968|0.0328534157695865|0.0367501008842457	4086	2127	0.182326181507108	0.182342444163269	5.34469074477691	0.150063239649471	0.638077678507368	FALSE
MBV_vs_NO	MBV	NO	POLRMTP1	ENSG00000266066	ENST00000578759	ENST00000578759	1	1	284167	3666	-0.465523130844542	-0.468241107159234	-0.325919383492509	0.150084595575348	0.638077678507368	FALSE
MBV_vs_NO	MBV	NO	SP9	ENSG00000217236	ENST00000394967	ENST00000394967	1	1	100131390	1830	0.816803988514784	0.816868339499035	5.37736039859815	0.150087291370307	0.638077678507368	FALSE
MBV_vs_NO	MBV	NO	IP6K2	ENSG00000068745	ENST00000328631|ENST00000479914|ENST00000491686|ENST00000449563|ENST00000413654|ENST00000443853|ENST00000437427|ENST00000412850|ENST00000454335|ENST00000340879|ENST00000432678|ENST00000433104|ENST00000416707|ENST00000431721|ENST00000449610|ENST00000413298|ENST00000450045|ENST00000446860|ENST00000455545|ENST00000412795|ENST00000417896|ENST00000443964|ENST00000436134|ENST00000453202|ENST00000440424|ENST00000434860|ENST00000424035|ENST00000476645	ENST00000328631	0.390551906903973	0.390551906903973|0.258401884655483|0.00330114432493399|0.00127609751487364|0.0010501051334254|0.0042527907090692|0.104628099355241|0.0591122382395226|0.00173550402314782|0.00560583014131685|0.00803409221672018|0.0011628590487375|0.000919919998587001|0.000541877262276014|0.00513049578250179|0.000442742702933097|0.00143225772929385|0.00622732741989788|0.0319104637968163|0.00208627232715263|0.0214329486401922|6.48347725094984e-05|0|0.0151125104317753|4.62236258814549e-05|0.0152505679396181|0.0164272148060881|0.0438617904980332	51447	1288	0.188609305864871	0.188617495104014	6.21936446891168	0.150139022660684	0.638077678507368	FALSE
MBV_vs_NO	MBV	NO	NGLY1	ENSG00000151092	ENST00000489271|ENST00000280700|ENST00000675217|ENST00000428257|ENST00000676225|ENST00000493324|ENST00000396649|ENST00000675178|ENST00000467224|ENST00000675680|ENST00000308710|ENST00000496726|ENST00000280699|ENST00000674841|ENST00000675234|ENST00000463611|ENST00000417874|ENST00000427041|ENST00000461491|ENST00000474611|ENST00000478991	ENST00000280700	0.343039841877408	0.21963883136906|0.343039841877408|0.0332149608152351|0.122943427618406|0.00387991331863139|0.0634622126645155|0.000847164634572957|0.00324582193361139|0.0178143116017381|0.0216162002584611|0.0071138653429429|0.0247998908447559|0.0330156959025243|0.0423787907976007|0.0219312292329747|0.0100514249363485|0.0118110957707459|0.0040756488495622|0|0.0113504242463816|0.00376924798452386	55768	1772	0.23519561427529	0.235220024968114	5.05412315841191	0.150144480407708	0.638077678507368	FALSE
MBV_vs_NO	MBV	NO	LINC01608	ENSG00000253877	ENST00000670392|ENST00000658597|ENST00000662310|ENST00000668858|ENST00000671489|ENST00000669698|ENST00000665803|ENST00000658028|ENST00000664704|ENST00000661954|ENST00000661561|ENST00000658081|ENST00000667145|ENST00000658119|ENST00000524283|ENST00000669893|ENST00000660015|ENST00000668956|ENST00000657323|ENST00000663408|ENST00000653924|ENST00000659834|ENST00000658508|ENST00000658733|ENST00000669744|ENST00000657532|ENST00000523557|ENST00000665011|ENST00000669997|ENST00000663666|ENST00000660667|ENST00000668936	ENST00000664704	0.790948578705053	0|0.0221229509183123|0.00124743493211277|0.0153029790008894|0|0.00293224760493035|0|0|0.0110709612754831|0|0.0103274276934644|0.00214802344487696|0.00653340555603676|0|0.00959844736347486|0.00175052385715223|0.00976823954619122|0.0075668639579903|0.00732139355706162|0.790948578705053|0.0296029704535681|0.00655065653172708|0|0.00812226511064864|0.00453788875463668|0.0193872967164902|0|0.00537882830408478|0|0.0176678694571214|0.0101127472586943|0	101927459	1889	0.647814213525598	0.650405787949109	-0.256523212822833	0.150149319796172	0.638077678507368	FALSE
MBV_vs_NO	MBV	NO	LRP12	ENSG00000147650	ENST00000424843|ENST00000276654|ENST00000518375|ENST00000523007|ENST00000522046|ENST00000520770|ENST00000519675	ENST00000424843	0.458040278676984	0.302818885838693|0.458040278676984|0.0479670208016984|0.0122953723809921|0.0936292228873164|0|0.0852492194143158	29967	2943	0.219636711418952	0.219649499640574	5.89749493141982	0.150168056976485	0.638077678507368	FALSE
MBV_vs_NO	MBV	NO	STAU2	ENSG00000040341	ENST00000522695|ENST00000524300|ENST00000522818|ENST00000523558|ENST00000521210|ENST00000523533|ENST00000355780|ENST00000519961|ENST00000521727|ENST00000521451|ENST00000522509|ENST00000517542|ENST00000518981|ENST00000518767|ENST00000518502|ENST00000521293|ENST00000521447|ENST00000524104|ENST00000522962|ENST00000521419|ENST00000524191|ENST00000524113|ENST00000520945|ENST00000521736|ENST00000521845|ENST00000520872|ENST00000519818|ENST00000522061|ENST00000523160	ENST00000355780	0.290198759814456	0.290198759814456|0.0409026940852438|0.0151105893501887|0.00256575561538969|0.0128868006717641|0.00143840592360264|0|0.044659291508522|0.000244961993246831|0.00680404033858242|0.0250354560650485|0.00438549979452723|0.117391000538943|0.005184301424173|0.000940376694994243|0.00858966591886252|0.000363324426033704|0.00287664084577116|0.00779369581534831|0.0855010870591806|0.00917502834005097|0.00451936891715899|0.00141906425257143|0.0734823081726158|0.0455282671398322|0.00548555417598028|0.122962398317098|0.0199872568879169|0.0445684059128978	27067	1715	0.191881671877328	0.191887653217069	6.77717026375809	0.150186180002339	0.638077678507368	FALSE
MBV_vs_NO	MBV	NO	CRTC2	ENSG00000160741	ENST00000303569|ENST00000461638|ENST00000368630|ENST00000368633|ENST00000487235|ENST00000524997|ENST00000467860|ENST00000493909|ENST00000476883|ENST00000492073	ENST00000368633	0.269615677509409	0.0052339353141385|0.00321934844188073|0.269615677509409|0.103665200768435|0.110519483361359|0.0106839092877313|0.0569087697482408|0.219446974603304|0.0428872138302829|0.177819487135219	200186	1396	0.289802474089365	0.289870711051038	4.03119004978073	0.150226428662104	0.638077678507368	FALSE
MBV_vs_NO	MBV	NO	AKAP7	ENSG00000118507	ENST00000431975|ENST00000683794|ENST00000541650|ENST00000366358|ENST00000543815|ENST00000535150|ENST00000537868|ENST00000263050|ENST00000342266|ENST00000706999|ENST00000474850	ENST00000342266	0.457714364304198	0.0581152184111097|0.457714364304198|0.00507970562791913|0.0367963101325596|0.0100864432972376|0.00500240630024705|0.0151314241420361|0.143326709926475|0.00577570295100986|0.0528255179572661|0.210146196949941	9465	1606	0.410639318916852	0.4106986224427	4.58323868450842	0.150237666858017	0.638077678507368	FALSE
MBV_vs_NO	MBV	NO	ENSG00000298098	ENSG00000298098	ENST00000752923	ENST00000752923	1	1	ENSG00000298098	493	-0.494177849779052	-0.501851176602047	-1.82715752377979	0.150259528952551	0.638077678507368	FALSE
MBV_vs_NO	MBV	NO	PHLDA3	ENSG00000174307	ENST00000367311|ENST00000485436|ENST00000497057|ENST00000367309	ENST00000367309	0.549078323718254	0.549078323718254|0.385406750006028|0.0102067172358285|0.0553082090398896	23612	1432	-0.210161190215255	-0.210189274277453	4.59751777827263	0.150262938729669	0.638077678507368	FALSE
MBV_vs_NO	MBV	NO	CNTN3	ENSG00000113805	ENST00000263665|ENST00000477856	ENST00000263665	0.818243441005661	0.818243441005661|0.181756558994339	5067	4158	-0.360989153140691	-0.361066385967322	3.96938124310794	0.150291831580356	0.638077678507368	FALSE
MBV_vs_NO	MBV	NO	DDX59-AS1	ENSG00000260088	ENST00000835041|ENST00000568695|ENST00000835043|ENST00000835044|ENST00000835045	ENST00000835045	0.376732112207882	0.247642707316455|0.185751703418955|0.103728321038007|0.086145156018701|0.376732112207882	101929224	483	-0.505869138670177	-0.51075561718528	-1.05706041185202	0.150315170260996	0.638077678507368	FALSE
MBV_vs_NO	MBV	NO	ENSG00000278518	ENSG00000278518	ENST00000822677|ENST00000822678|ENST00000822676|ENST00000622716	ENST00000622716	0.955049701904084	0.955049701904084|0|0.0286342447623967|0.0163160533335197	ENSG00000278518	1336	-1.18717845410856	-1.21414442140401	-2.21230756093868	0.150331374985617	0.638077678507368	FALSE
MBV_vs_NO	MBV	NO	GOLGA8H	ENSG00000261794	ENST00000566740	ENST00000566740	1	1	728498	5323	-0.432808248452603	-0.433833723314303	0.468097722373536	0.150467512055611	0.638547773411437	FALSE
MBV_vs_NO	MBV	NO	PXMP2	ENSG00000176894	ENST00000317479|ENST00000543589|ENST00000539093|ENST00000428960|ENST00000454379	ENST00000317479	0.787266320096263	0.787266320096263|0.00494551915118795|0.069272050004766|0.00782284500437386|0.130693265743409	5827	550	-0.217452264784883	-0.217579031570335	2.38630294543427	0.150507184627879	0.638608406760591	FALSE
MBV_vs_NO	MBV	NO	MAP4K2	ENSG00000168067	ENST00000294066|ENST00000435926|ENST00000424945|ENST00000470088|ENST00000377350|ENST00000433890|ENST00000489952|ENST00000467689|ENST00000439069|ENST00000493428|ENST00000482314|ENST00000468062|ENST00000444560	ENST00000294066	0.248972280193576	0.248972280193576|0.206839147856254|0.0292996895067379|0|0.0438926362383489|0.0370405926378702|0|0.0791479296725177|0.109011194538539|0.047581384219938|0.0151187332344845|0.139491232566204|0.0436051793355306	5871	3342	-0.334364795356913	-0.334440669829682	4.02229832643997	0.150577241218528	0.638756792663027	FALSE
MBV_vs_NO	MBV	NO	ENSG00000304309	ENSG00000304309	ENST00000802467|ENST00000802371|ENST00000802076|ENST00000802071|ENST00000802062|ENST00000802058|ENST00000802051|ENST00000802052|ENST00000802053|ENST00000802045|ENST00000802047|ENST00000802048|ENST00000802050|ENST00000802044|ENST00000802043|ENST00000802042|ENST00000802041|ENST00000802078|ENST00000802054|ENST00000802372|ENST00000802074|ENST00000802057|ENST00000802373|ENST00000802374|ENST00000802375|ENST00000802077|ENST00000802075|ENST00000802073|ENST00000802067|ENST00000802068|ENST00000802069|ENST00000802070|ENST00000802066|ENST00000802064|ENST00000802063|ENST00000802061|ENST00000802055|ENST00000802056|ENST00000802059|ENST00000802060|ENST00000802046|ENST00000802049|ENST00000802072|ENST00000802065|ENST00000802377|ENST00000802482|ENST00000802450|ENST00000802447|ENST00000802378|ENST00000802379|ENST00000802380|ENST00000802381|ENST00000802382|ENST00000802376|ENST00000802199|ENST00000802200|ENST00000802185|ENST00000802186|ENST00000802187|ENST00000802188|ENST00000802190|ENST00000802182|ENST00000802183|ENST00000802170|ENST00000802172|ENST00000802174|ENST00000802176|ENST00000802177|ENST00000802178|ENST00000802163|ENST00000802165|ENST00000802150|ENST00000802151|ENST00000802128|ENST00000802130|ENST00000802131|ENST00000802132|ENST00000802135|ENST00000802112|ENST00000802113|ENST00000802114|ENST00000802115|ENST00000802116|ENST00000802117|ENST00000802118|ENST00000802119|ENST00000802120|ENST00000802121|ENST00000802122|ENST00000802123|ENST00000802124|ENST00000802107|ENST00000802084|ENST00000802085|ENST00000802086|ENST00000802087|ENST00000802088|ENST00000802089|ENST00000802090|ENST00000802091|ENST00000802092|ENST00000802083|ENST00000802080|ENST00000802081|ENST00000802035|ENST00000802157|ENST00000802127|ENST00000802093|ENST00000802384|ENST00000802220|ENST00000802202|ENST00000802171|ENST00000802103|ENST00000802464|ENST00000802458|ENST00000802451|ENST00000802452|ENST00000802453|ENST00000802454|ENST00000802455|ENST00000802456|ENST00000802457|ENST00000802448|ENST00000802449|ENST00000802432|ENST00000802406|ENST00000802405|ENST00000802385|ENST00000802386|ENST00000802387|ENST00000802388|ENST00000802389|ENST00000802390|ENST00000802391|ENST00000802392|ENST00000802393|ENST00000802394|ENST00000802395|ENST00000802396|ENST00000802397|ENST00000802398|ENST00000802399|ENST00000802400|ENST00000802401|ENST00000802402|ENST00000802403|ENST00000802404|ENST00000802383|ENST00000802244|ENST00000802242|ENST00000802222|ENST00000802223|ENST00000802224|ENST00000802225|ENST00000802218|ENST00000802221|ENST00000802204|ENST00000802205|ENST00000802206|ENST00000802207|ENST00000802208|ENST00000802209|ENST00000802210|ENST00000802201|ENST00000802203|ENST00000802191|ENST00000802192|ENST00000802193|ENST00000802194|ENST00000802195|ENST00000802196|ENST00000802197|ENST00000802189|ENST00000802179|ENST00000802180|ENST00000802181|ENST00000802169|ENST00000802173|ENST00000802175|ENST00000802152|ENST00000802153|ENST00000802154|ENST00000802155|ENST00000802156|ENST00000802158|ENST00000802148|ENST00000802149|ENST00000802136|ENST00000802137|ENST00000802138|ENST00000802139|ENST00000802140|ENST00000802141|ENST00000802142|ENST00000802143|ENST00000802144|ENST00000802145|ENST00000802146|ENST00000802147|ENST00000802129|ENST00000802133|ENST00000802134|ENST00000802126|ENST00000802104|ENST00000802105|ENST00000802106|ENST00000802108|ENST00000802109|ENST00000802110|ENST00000802111|ENST00000802096|ENST00000802097|ENST00000802098|ENST00000802099|ENST00000802100|ENST00000802101|ENST00000802102|ENST00000802094|ENST00000802095|ENST00000802082|ENST00000802079|ENST00000802039|ENST00000802038|ENST00000802037|ENST00000802036|ENST00000802480|ENST00000802407|ENST00000802408|ENST00000802245|ENST00000802240|ENST00000802241|ENST00000802243|ENST00000802237|ENST00000802238|ENST00000802239|ENST00000802226|ENST00000802227|ENST00000802228|ENST00000802229|ENST00000802230|ENST00000802231|ENST00000802232|ENST00000802233|ENST00000802234|ENST00000802235|ENST00000802236|ENST00000802211|ENST00000802212|ENST00000802213|ENST00000802214|ENST00000802215|ENST00000802216|ENST00000802217|ENST00000802219|ENST00000802198|ENST00000802184|ENST00000802159|ENST00000802160|ENST00000802161|ENST00000802162|ENST00000802164|ENST00000802166|ENST00000802167|ENST00000802168|ENST00000802040|ENST00000802446|ENST00000802125|ENST00000802433|ENST00000802246|ENST00000802252|ENST00000802253|ENST00000802257|ENST00000802258|ENST00000802256|ENST00000802255|ENST00000802254|ENST00000802266|ENST00000802267|ENST00000802264|ENST00000802265|ENST00000802300|ENST00000802268|ENST00000802269|ENST00000802260|ENST00000802470|ENST00000802471|ENST00000802472|ENST00000802473|ENST00000802474|ENST00000802475|ENST00000802469|ENST00000802468|ENST00000802460|ENST00000802459|ENST00000802416|ENST00000802417|ENST00000802418|ENST00000802419|ENST00000802420|ENST00000802421|ENST00000802422|ENST00000802423|ENST00000802424|ENST00000802425|ENST00000802413|ENST00000802414|ENST00000802415|ENST00000802363|ENST00000802358|ENST00000802348|ENST00000802350|ENST00000802353|ENST00000802337|ENST00000802338|ENST00000802339|ENST00000802340|ENST00000802341|ENST00000802342|ENST00000802343|ENST00000802344|ENST00000802345|ENST00000802346|ENST00000802347|ENST00000802335|ENST00000802330|ENST00000802331|ENST00000802332|ENST00000802333|ENST00000802334|ENST00000802326|ENST00000802327|ENST00000802319|ENST00000802322|ENST00000802316|ENST00000802317|ENST00000802307|ENST00000802308|ENST00000802309|ENST00000802310|ENST00000802311|ENST00000802312|ENST00000802313|ENST00000802314|ENST00000802315|ENST00000802304|ENST00000802306|ENST00000802301|ENST00000802302|ENST00000802299|ENST00000802292|ENST00000802293|ENST00000802294|ENST00000802295|ENST00000802296|ENST00000802297|ENST00000802278|ENST00000802279|ENST00000802280|ENST00000802281|ENST00000802282|ENST00000802283|ENST00000802284|ENST00000802285|ENST00000802286|ENST00000802287|ENST00000802288|ENST00000802289|ENST00000802290|ENST00000802291|ENST00000802270|ENST00000802271|ENST00000802272|ENST00000802273|ENST00000802274|ENST00000802275|ENST00000802276|ENST00000802277|ENST00000802263|ENST00000802262|ENST00000802259|ENST00000802251|ENST00000802248|ENST00000802247|ENST00000802476|ENST00000802461|ENST00000802430|ENST00000802426|ENST00000802427|ENST00000802412|ENST00000802351|ENST00000802354|ENST00000802336|ENST00000802328|ENST00000802320|ENST00000802318|ENST00000802462|ENST00000802355|ENST00000802356|ENST00000802321|ENST00000802261|ENST00000802250|ENST00000802305|ENST00000802477|ENST00000802478|ENST00000802428|ENST00000802429|ENST00000802367|ENST00000802365|ENST00000802366|ENST00000802364|ENST00000802360|ENST00000802361|ENST00000802362|ENST00000802359|ENST00000802357|ENST00000802349|ENST00000802352|ENST00000802329|ENST00000802323|ENST00000802325|ENST00000802303|ENST00000802298|ENST00000802249|ENST00000802324|ENST00000802368|ENST00000802369|ENST00000802479|ENST00000802370|ENST00000802409|ENST00000802410|ENST00000802411|ENST00000802434|ENST00000802431|ENST00000802435|ENST00000802436|ENST00000802465|ENST00000802466|ENST00000802463|ENST00000802438|ENST00000802437|ENST00000802439|ENST00000802440|ENST00000802441|ENST00000802481|ENST00000802445|ENST00000802443|ENST00000802442|ENST00000802444	ENST00000802435	0.292317268328629	0.000277501075947524|0|0.000100221892967319|0|7.49160220635607e-05|8.35682701133807e-05|0|0.00552674320250039|0|0.00161631819195096|0.0127218472571067|0.000277028856816293|0|0|0|0|0|0.000466481890578375|0|0|0|0|0|0.00711571611913709|0|0|0|0|0.00284906720625903|0|0|0|0|0.00269696853931741|0|0|0.000259471106490418|0|0|0.000352385019582197|0|0|0.000906264369813593|0|0.0124955607986072|0.00597095417198537|0.00742524316951246|0|0|0|0|0|0.00648258396536799|0|0|0.000586563858140435|0|0|0.000350764892156243|0|0|0|0|0|0|0|0.00123891685661602|0|0.000325774567516907|0.00465836090625915|0|0.00976820046448383|0.00558342782900294|0|0|0|0.00635648948462511|0|0.00242816734406695|0.00015134212328414|9.18160973890587e-05|0|0|0.000699654143788162|0|0.00837275276288951|0|0|0.000814665431458317|0|0.000323331603535973|0|0|0|0|0|0|0|0|0.000220263485679309|0.000516144533798915|0.000939881845950224|0.00029164387986476|0|0|0.000258211294897228|0.000945472427948395|0|0|0.0110614870376787|0|0|0|0|0.000700605709408446|0.0114326318661701|0|0.000670899802650592|0|0|0|0.00217670453323382|9.20273625563399e-05|0|0|0|0.0236543071624791|4.34538729095355e-05|0|0|0|0.00468319245452481|0|4.94590695483518e-05|0|0|0|0|0.00201144111217298|0|0.000645151134836894|0|0|0.000117484547541328|0.00204478230643144|0.00230567890383795|0.000270323470394705|0|0|0|0.000317192404963585|0.00170145861674686|0|0|0.0562383491247571|0.000200349927453756|0|0|0|0|0|0.000125782032817919|0|0.000283158862524525|0.0483884958637466|0|0|0|0|0|0.00010242196076679|0|6.93452400273151e-05|0|0|0|0|0.000691858035417843|0.000655034199361009|0|0|0|0|0.000521675171695019|0|0.00875120896496789|0.00856718583099575|3.13657320707705e-05|0|0|0|0|0.00035328205693137|0|0.00122473391062416|0.00182609839811935|0|0.000122526101741169|7.20759280914524e-05|0|0|0.000115544731277667|0|0|0|0|0|0|0|0|0.0073599636520336|0|0|0|0|0|0|0|0|0|0.00054234729040694|0|0.0117008226702967|0|0|0.000734331576725533|0|0|0|0|0|0|0|0|0|0|0|0|0|0|0|0|0|0|0|0|0|0|0|0|0|0|0|0|0|0|0.000771207918520901|0.000201605458601979|0|0|0|0|0|0|0|0|0|0|0|0|0|0|0|0|0|0.000924638678095872|0|0|0|0|0|0.000350092745730636|0|0|0|0|0|0|0.00141947472894873|0.000488740397257427|0|0|0|0|0.00486962264472284|0|0|0|0|0|0|0|0|0|0|0|0.000385691202403503|0|0|0|0.00127692161373535|0|0|0.00234571198880857|0|0|0|0|0|0|0.000177526020241641|0|0.000119630543211811|0|0.00608159255243629|0|0|0|0|0.000729354964687521|0|0|0|0|0|0|0|0|0|0|0|0|0|0|0|0|0|0|0.00156778430881505|0|0|0|0|0|0.000450627947412296|0|0|0.000441872542995165|0|0|0|0|0|0|0|0|0.000449086789472559|0|0|0|0|0|0|0|0.151483288558087|0.0152628598796415|0.0387093858339282|0.000168085912724738|0|0|0|0|0|0|0|0|0|0|0|0|0|0|0|0|0|0|0.0394215339109921|0|5.96236304657074e-05|0|0.292317268328629|0.000474086763576833|0|0.0228263269470482|0|0.000931836912383453|0.0626749534551527|0|0|0|0|0.00373679372750444|0|0|0|0|0|0|0|0|0|0|0|0|0|0|0|0|0|0|0|0|0.0223540537349412|0.000189616977725247|0|0|0.00106217679069756|0|0|0|0|0|0|0|0|0|0|0	ENSG00000304309	1187	0.284930168188201	0.284961865470794	5.05692118361859	0.150608635219064	0.638756792663027	FALSE
MBV_vs_NO	MBV	NO	IP6K3	ENSG00000161896	ENST00000293756|ENST00000451316|ENST00000634274	ENST00000293756	0.859969418852717	0.859969418852717|0.116541145341931|0.0234894358053525	117283	2775	-0.761057673670129	-0.763917615204565	-0.000693979892140086	0.150618328659104	0.638756792663027	FALSE
MBV_vs_NO	MBV	NO	ATOSB	ENSG00000005238	ENST00000378566|ENST00000322813|ENST00000603301|ENST00000488109|ENST00000605244|ENST00000378561|ENST00000378557|ENST00000605104|ENST00000605392	ENST00000378566	0.329421388609319	0.162268155580801|0.148582028109925|0.0321413130798119|0.329421388609319|0.147536173570476|0.0150021754261749|0.00337620437342123|0.0182824360885834|0.143390125161488	80256	2694	0.194731740296111	0.194749320850076	5.12383524808484	0.150680596463426	0.638913157800505	FALSE
MBV_vs_NO	MBV	NO	AHDC1	ENSG00000126705	ENST00000247087|ENST00000673934|ENST00000644989|ENST00000374011|ENST00000642416|ENST00000642245|ENST00000643308|ENST00000487743|ENST00000490295|ENST00000644833|ENST00000644550|ENST00000645669|ENST00000480033|ENST00000644119|ENST00000643219|ENST00000646921|ENST00000646642	ENST00000673934	0.230886640887401	0.159033201897498|0.0476483282561095|0.103729637222205|0|0.030787312194699|0.0981174076534984|0.104106826707334|0.047038095041085|0.00517967141755047|0.00104247355828474|0.0146786497950313|0.0305150806330405|0.0687607789107259|0.0331900305911955|0.0211008095637313|0.00418505567060948|0.230886640887401	27245	4767	0.211345690853261	0.211350280080753	7.2775276354023	0.150722132367362	0.638955907699711	FALSE
MBV_vs_NO	MBV	NO	RGS4	ENSG00000117152	ENST00000421743|ENST00000527393|ENST00000531057|ENST00000527809|ENST00000367908|ENST00000367909|ENST00000491263|ENST00000533019|ENST00000367906|ENST00000528938	ENST00000367909	0.539638989661534	0.0472507568920791|0|0.539638989661534|0.0111968241363044|0.0236602973484496|0.000601304513630854|0.00884516360386732|0.00154657061021524|0.34889434010583|0.0183657531280899	5999	1636	-0.559952010901532	-0.560112382073262	3.65479658998001	0.150749640114125	0.638955907699711	FALSE
MBV_vs_NO	MBV	NO	ROBO2	ENSG00000185008	ENST00000487694|ENST00000696629|ENST00000696630|ENST00000602589|ENST00000471893|ENST00000475334|ENST00000461745|ENST00000696593|ENST00000705983|ENST00000696631|ENST00000696574|ENST00000332191|ENST00000473767|ENST00000490534|ENST00000490991|ENST00000469233|ENST00000705984|ENST00000470802	ENST00000705983	0.379175157303972	0.00301858804327667|0.231459224102103|0.0104859940948813|0.00791882051281116|0.0181068519172331|0.00267314344410002|0.0175946172931679|0|0|0.0483800076666514|0|0.000117809244225133|0.176817131129406|0.000513692954318853|0.00190511299543972|0.00609303230535058|0.379175157303972|0.0957408169930633	6092	7028	0.239486566456634	0.239489980345205	7.86145508644869	0.150766874750785	0.638955907699711	FALSE
MBV_vs_NO	MBV	NO	LINC02367	ENSG00000260423	ENST00000767911|ENST00000767913|ENST00000767912|ENST00000767914|ENST00000659900|ENST00000767910|ENST00000652834|ENST00000664173|ENST00000715417|ENST00000659516|ENST00000663918|ENST00000670355|ENST00000656801|ENST00000567749|ENST00000668237|ENST00000657625|ENST00000656726|ENST00000662934|ENST00000652814	ENST00000652814	0.272714388815668	0.0370099921255042|0.272714388815668|0.0250328044550983|0.00816038067195279|0|0.0851631579742509|0.0868279479287152|0.0617667027480035|0.00365960711430473|0.0439008503044933|0.00750321266356899|0.0380303349967632|0|0.0320186710123808|0.0482761301253332|0.0982041315143106|0.101558038598093|0.0418811473946261|0.00829250155693271	101930452	1174	1.08487185647334	1.10965790324131	-2.11412207716588	0.150875443233419	0.639291969605639	FALSE
MBV_vs_NO	MBV	NO	CDC45	ENSG00000093009	ENST00000407835|ENST00000455750|ENST00000491520|ENST00000437685|ENST00000483431|ENST00000438587|ENST00000672837|ENST00000263201|ENST00000404724|ENST00000487669|ENST00000428937|ENST00000471470|ENST00000671972|ENST00000493724	ENST00000263201	0.60401819490605	0.60401819490605|0.0917379395480392|0.0164554120604837|0.0144490678793384|0.0177084266128964|0.0135724006749573|0.00166718234000341|0.0139382979009378|0.125162071905491|0.0164005381700584|0.0319632961802008|0.0275478223212583|0.00854467577139087|0.0168346737288947	8318	1491	-0.535194929744023	-0.536014880371013	1.35142389977256	0.150899428656135	0.639291969605639	FALSE
MBV_vs_NO	MBV	NO	FGD5	ENSG00000154783	ENST00000640506|ENST00000543601|ENST00000285046|ENST00000457774|ENST00000468662|ENST00000476851|ENST00000487605	ENST00000285046	0.324151703480409	0.324151703480409|0.00388389024053236|0.248214542934151|0.00281122574017291|0.0215934607218574|0.16186687608214|0.237478300800738	152273	5018	-0.612253727994202	-0.61251596530748	2.98387796337274	0.150988548960841	0.639291969605639	FALSE
MBV_vs_NO	MBV	NO	KHDC1L	ENSG00000256980	ENST00000370388|ENST00000471312	ENST00000370388	0.97048004924232	0.97048004924232|0.0295199507576796	100129128	487	0.728991109143908	0.740443665432754	-1.95831505268889	0.151035105492787	0.639291969605639	FALSE
MBV_vs_NO	MBV	NO	PDXDC1	ENSG00000179889	ENST00000563679|ENST00000563667|ENST00000563522|ENST00000535621|ENST00000396410|ENST00000566426|ENST00000850605|ENST00000455313|ENST00000562119|ENST00000570001|ENST00000850603|ENST00000569715|ENST00000627450|ENST00000850604|ENST00000565362|ENST00000567306|ENST00000450288|ENST00000561930|ENST00000566633|ENST00000565986	ENST00000569715	0.527974927458922	0.0380878737844699|0.0013755612928549|0.016047101037429|0.0732867653017591|0.0420445788539549|0.00027353502436456|0.0892635580654726|0.0623410978367973|0.00329623047558597|0.00124510343371081|0.0141883687558329|0.0122204364154819|0.0141922489601035|0.0149446827309819|0.527974927458922|0.0258468083117507|0.00320782020726156|0.00214018340024802|0.00029749063056047|0.0577256280224582	23042	2682	-0.172423285465301	-0.172427584313272	7.03689966748921	0.151036571205056	0.639291969605639	FALSE
MBV_vs_NO	MBV	NO	NR4A2	ENSG00000153234	ENST00000339562|ENST00000700228|ENST00000426264|ENST00000409572|ENST00000417764|ENST00000675870|ENST00000417972|ENST00000700229|ENST00000700230|ENST00000700231|ENST00000409108|ENST00000429376|ENST00000406048|ENST00000424077|ENST00000421709	ENST00000339562	0.61555719313063	0.61555719313063|0|0.0128085543573948|0.161682520540245|0.00284487551749124|0.0448037975949358|0.00538477272159165|0.0741867573805444|0.00883965584024254|0|0.022444456071656|0.00276903261458825|0.0159086358546976|0.0327697483759821	4929	2854	-1.03927704455177	-1.03966008229069	3.6103918545748	0.151045529229997	0.639291969605639	FALSE
MBV_vs_NO	MBV	NO	ENSG00000229195	ENSG00000229195	ENST00000428888|ENST00000457108|ENST00000715283	ENST00000715283	0.511897393548187	0.153443661414916|0.334658945036898|0.511897393548187	ENSG00000229195	261	1.34570228754734	1.363873143829	-1.32257329542267	0.151170596588924	0.639291969605639	FALSE
MBV_vs_NO	MBV	NO	LOC124909426	ENSG00000287232	ENST00000670210|ENST00000661474|ENST00000669278|ENST00000662991|ENST00000664376|ENST00000654476|ENST00000670252|ENST00000669206	ENST00000669278	0.379758927583027	0.0758313340098616|0.0708223865765669|0.0807735986875839|0.0847785960345835|0.117626620245081|0.379758927583027|0.140010397904481|0.050398138958816	124909426	2761	0.622105270879704	0.635016408300291	-2.05965292917376	0.151188175608565	0.639291969605639	FALSE
MBV_vs_NO	MBV	NO	APOC3	ENSG00000110245	ENST00000433777|ENST00000227667|ENST00000375345|ENST00000470144|ENST00000630701	ENST00000227667	0.681471442376425	0.681471442376425|0.0247728035141679|0.00529476411314773|0.0027879539579967|0.285673036038263	345	427	2.37015066827422	2.37479921550194	0.903015928153654	0.151190380521974	0.639291969605639	FALSE
MBV_vs_NO	MBV	NO	GADD45G	ENSG00000130222	ENST00000252506|ENST00000375769|ENST00000494726	ENST00000252506	0.902992648760518	0.902992648760518|0.0812110512193565|0.015796300020126	10912	725	-0.306254309303168	-0.306412668156447	2.80741520179781	0.15119110686997	0.639291969605639	FALSE
MBV_vs_NO	MBV	NO	FXYD7	ENSG00000221946	ENST00000586063|ENST00000270310|ENST00000439441|ENST00000588265	ENST00000270310	0.840091362927919	0.840091362927919|0.0638689917632326|0.0426293673053784|0.0534102780034698	53822	494	-0.358165844447176	-0.358290147061728	3.18795777967722	0.151191693072997	0.639291969605639	FALSE
MBV_vs_NO	MBV	NO	GTPBP6	ENSG00000178605	ENST00000850592|ENST00000485332|ENST00000326153	ENST00000326153	0.704760150175313	0.704760150175313|0.198452788406133|0.0967870614185538	8225	1911	0.179252209142202	0.179275632602018	4.57879257643809	0.15120803065351	0.639291969605639	FALSE
MBV_vs_NO	MBV	NO	GPR50	ENSG00000102195	ENST00000218316	ENST00000218316	1	1	9248	1678	-0.448433570103637	-0.4487315347723	2.65669741717735	0.151226478537816	0.639291969605639	FALSE
MBV_vs_NO	MBV	NO	ENSG00000213801	ENSG00000213801	ENST00000550843	ENST00000550843	1	1	ENSG00000213801	363	-4.67394985439453	-144269480.511833	-2.6547473578125	0.15122676395465	0.639291969605639	FALSE
MBV_vs_NO	MBV	NO	C4orf36	ENSG00000163633	ENST00000295898|ENST00000462714|ENST00000506308|ENST00000512468|ENST00000504008|ENST00000504371	ENST00000512468	0.319053067469029	0.074941665004803|0.120427406867057|0.116035380526657|0.181778664488954|0.187763815643501|0.319053067469029	132989	450	0.565471942168129	0.57177124443027	-1.54093484164925	0.151227352670158	0.639291969605639	FALSE
MBV_vs_NO	MBV	NO	DSCR9	ENSG00000230366	ENST00000787292|ENST00000787293|ENST00000715704|ENST00000715705|ENST00000581640|ENST00000578829|ENST00000585273|ENST00000584840|ENST00000454482|ENST00000812252|ENST00000812251	ENST00000812252	0.485388859648246	0.00248763202783698|0.0220586762296918|0|0|0|0|0.0274348127188786|0.116017345555173|0.298036400559663|0.0485762732605113|0.485388859648246	257203	1549	0.63830183954295	0.641399283626473	-0.285198473553241	0.15126135145016	0.639328262505321	FALSE
MBV_vs_NO	MBV	NO	HTR5A	ENSG00000157219	ENST00000287907|ENST00000649716|ENST00000486819	ENST00000287907	0.590450252222027	0.590450252222027|0.121058683408575|0.288491064369399	3361	3068	-0.661994181142427	-0.663066607786432	1.71909052836316	0.151300386658378	0.639385826837696	FALSE
MBV_vs_NO	MBV	NO	PURG	ENSG00000172733	ENST00000339382|ENST00000523392|ENST00000475541	ENST00000523392	0.57403383083104	0.42596616916896|0|0.57403383083104	29942	2182	0.185765079346912	0.185790926296542	4.58351672966612	0.151386810734718	0.639637215829155	FALSE
MBV_vs_NO	MBV	NO	ALOX12-AS1	ENSG00000267532	ENST00000772048|ENST00000572385|ENST00000667870|ENST00000653385|ENST00000659173|ENST00000659418|ENST00000570562|ENST00000575889|ENST00000772052|ENST00000772049|ENST00000772050|ENST00000772064|ENST00000772063|ENST00000772065|ENST00000772051|ENST00000715686|ENST00000573755|ENST00000772054|ENST00000772060|ENST00000772061|ENST00000772058|ENST00000772057|ENST00000772055|ENST00000772056|ENST00000399541|ENST00000772053|ENST00000772059|ENST00000572547|ENST00000772062|ENST00000772085|ENST00000715687|ENST00000573222|ENST00000574377|ENST00000772066|ENST00000575727|ENST00000772070|ENST00000772069|ENST00000772068|ENST00000571010|ENST00000772067|ENST00000399540|ENST00000654550|ENST00000573939|ENST00000772083|ENST00000666062|ENST00000443997|ENST00000772074|ENST00000772078|ENST00000772075|ENST00000772073|ENST00000772071|ENST00000772081|ENST00000772079|ENST00000772080|ENST00000772077|ENST00000772076|ENST00000772082|ENST00000772072|ENST00000572453|ENST00000772084|ENST00000772086	ENST00000573222	0.22228595326209	0.0687722337821521|0.106350318540394|0.000840481722173457|0.00394328270277892|0.00154926607523087|0.00634874128412792|0.00221057937129067|0.000143648959749798|0.22228595326209|0.00300179486237952|0.0963357508354956|0.0201868458388531|0.00451375501118594|0.00351965642593868|0.0233896891385293|0|0.00714642234237476|0.00307352961021579|0.0739380885174967|0.0196282216427781|0.00398159746683563|0.000900497084523806|0.00382781683206606|0.00481487044192148|0.00894511299900434|0.00195585336442407|0.00532513932426739|0.00596485801510008|0.0196803648703467|0.0111793125897645|0.00878874686681941|0.000916915718779008|0.00854927607217973|0|0.00483000331654398|0.00553320479935114|0.00299363063101169|0.00154572784671055|0.00598925917844146|0.0137163713381083|0.0337219978429207|0.0205085704386799|0.0203531293575555|0.000943164203192407|0.0120355302915484|0.000240991087034502|0.000387862560761145|0|0.000938692391716426|0.000239087228108775|0|0|0|0.00128518331085091|0.000340296455299662|0.000166009734376094|0|0.0499994855409435|0.00165838178979524|0.069753714873438|0.000811084212344185	100506713	592	0.269265439752291	0.269418763654636	2.57666489333986	0.15141072545465	0.639637215829155	FALSE
MBV_vs_NO	MBV	NO	STK25	ENSG00000115694	ENST00000316586|ENST00000472181|ENST00000535007|ENST00000543554|ENST00000403346|ENST00000401869|ENST00000405883|ENST00000494699|ENST00000487962|ENST00000405585|ENST00000478403|ENST00000470438|ENST00000465009|ENST00000423004|ENST00000462953|ENST00000495143|ENST00000461760|ENST00000450497|ENST00000424537|ENST00000442307|ENST00000413760|ENST00000429279|ENST00000436402|ENST00000492127|ENST00000479442|ENST00000496159|ENST00000440109|ENST00000435225|ENST00000439101|ENST00000452891|ENST00000483603|ENST00000436917|ENST00000495372|ENST00000426941|ENST00000420551	ENST00000401869	0.154500470897345	0.0203127036386465|0.154500470897345|0.0517851464177735|6.65012488198146e-05|0.145843410899741|0.000174890507407802|0|0.0349372783646639|0.0017375337228707|0.114280859291022|0.0455079668619756|0.00135587786329731|0.0553103325445404|0.00234542126644751|0.00105414156132768|0.000201273378970346|0.0921139610986294|0.0205401600699813|0.000608464178164377|0.0012301736616936|0.00812416410187583|0.0167967116535293|5.37657308273832e-05|0.000584279340066647|0.00482686783797094|0.00536506965176721|0.00893049129062865|0.029157904198482|0.0590494456454832|0.0464105465280078|0.014225817888965|0.00894283174910177|0.0105552761684455|0.0429307333334278|0.000139527408103839	10494	1384	0.173842198765834	0.173848280228691	6.56865177951011	0.151441689703322	0.639660609111227	FALSE
MBV_vs_NO	MBV	NO	RAPH1	ENSG00000173166	ENST00000457812|ENST00000319170|ENST00000374493|ENST00000630330|ENST00000308091|ENST00000419464|ENST00000423104|ENST00000439222|ENST00000453034|ENST00000418114|ENST00000428637|ENST00000420371|ENST00000465669	ENST00000319170	0.574882332065791	0.09003213399232|0.574882332065791|0|0|0|0.0563284939406657|0.0210680920007351|0.00880969237901844|0.15050245833646|0.0856028092433818|0.000186841359536086|0.0125871466820917|0	65059	6368	0.208787991609168	0.208793408107857	7.00764851064703	0.151496260326562	0.639783686593136	FALSE
MBV_vs_NO	MBV	NO	PROCR	ENSG00000101000	ENST00000216968|ENST00000635377|ENST00000634509	ENST00000216968	0.966555341860069	0.966555341860069|0.0334446581399309|0	10544	1083	-0.773627136062708	-0.776359905277073	0.146813291440267	0.151543456660299	0.639875585633292	FALSE
MBV_vs_NO	MBV	NO	ENSG00000286635	ENSG00000286635	ENST00000665170	ENST00000665170	1	1	ENSG00000286635	2490	0.703054319217212	0.710439883059491	-1.32635586663228	0.151696319174232	0.640413542786737	FALSE
MBV_vs_NO	MBV	NO	MRPL3	ENSG00000114686	ENST00000264995|ENST00000511168|ENST00000510043|ENST00000425847|ENST00000507669|ENST00000506487|ENST00000512877|ENST00000506946|ENST00000510923|ENST00000510154	ENST00000264995	0.880323576053707	0.880323576053707|0.00680690858917564|0.0215631641177462|0.00479445196784667|0.0021719306910189|0.021727927386318|0|0.0175673094112897|0.03184447036158|0.0132002614213182	11222	1275	-0.175217495408948	-0.17522678877673	5.99046375859612	0.15184894666839	0.640950327405483	FALSE
MBV_vs_NO	MBV	NO	SHROOM2	ENSG00000146950	ENST00000380913|ENST00000493668|ENST00000418909|ENST00000452575	ENST00000418909	0.453325758534292	0.424132802247103|0.453325758534292|0.120398432230576|0.00214300698803005	357	6322	0.316107299750633	0.316115069885876	6.97163787389915	0.151885126808393	0.640995493225757	FALSE
MBV_vs_NO	MBV	NO	METTL21AP1	ENSG00000229623	ENST00000438852	ENST00000438852	1	1	100421629	363	1.04548268514939	1.08100462376072	-2.11474760455008	0.151996275555294	0.641356978219479	FALSE
MBV_vs_NO	MBV	NO	PTER	ENSG00000165983	ENST00000423462|ENST00000378000|ENST00000535784|ENST00000298942|ENST00000485788	ENST00000378000	0.527665619751545	0.113758784379122|0.527665619751545|0.099485541254708|0.0165371977359392|0.242552856878685	9317	2793	-0.697759210119148	-0.699123779036667	0.948079321998862	0.152030376526111	0.641393288993355	FALSE
MBV_vs_NO	MBV	NO	SPOPL	ENSG00000144228	ENST00000280098|ENST00000449869|ENST00000430968|ENST00000420679|ENST00000467775|ENST00000458007	ENST00000280098	0.760970343893092	0.760970343893092|0.0272721631106599|0.144551210466268|0.0275331497324479|0.0269048046366549|0.0127683281608776	339745	3766	-0.22719559323246	-0.22722181487453	4.9307606922688	0.152069047611253	0.641448864982609	FALSE
MBV_vs_NO	MBV	NO	SON	ENSG00000159140	ENST00000356577|ENST00000704334|ENST00000475072|ENST00000381692|ENST00000695559|ENST00000300278|ENST00000455528|ENST00000381679|ENST00000492229|ENST00000436227|ENST00000421541|ENST00000429093|ENST00000474355|ENST00000457208|ENST00000467616|ENST00000484294|ENST00000473102|ENST00000470533|ENST00000478183|ENST00000465834|ENST00000477419|ENST00000491794	ENST00000492229	0.394297926441267	0.047045286512962|0.121809878757869|0.155503133178874|0.000732773984376155|0.00965369035212899|0.0124535110833337|0.110090889051952|0.00294288036263069|0|0.0015386754474272|0.000732358231997886|0.000109664223831172|0|0.0368207728072483|0.00468073228380593|0.0145452173323519|0.0490548335822126|0|0.031640644631601|0.394297926441267|0.000173925639697962|0.00617320609443258	6651	3521	0.167699436441359	0.167700718634516	8.78962973937326	0.152101162218884	0.641476770819862	FALSE
MBV_vs_NO	MBV	NO	PIP5K1C	ENSG00000186111	ENST00000679885|ENST00000335312|ENST00000679828|ENST00000539785|ENST00000537021|ENST00000589578|ENST00000592530|ENST00000587482|ENST00000636612|ENST00000637724	ENST00000335312	0.670858000692036	0.670858000692036|0.0496923382194466|0.0708648566171201|0.0517408632019511|0.00540607905121251|0.0101848510900922|0.00675039296417576|0.00822020931627521|0.102156127711372|0.0241262811363189	23396	5000	0.187205281429468	0.187210860552784	6.77437535515486	0.152206267653541	0.641480963015831	FALSE
MBV_vs_NO	MBV	NO	DNA2	ENSG00000138346	ENST00000551118|ENST00000358410|ENST00000399179|ENST00000440722|ENST00000550545|ENST00000478029|ENST00000550357	ENST00000358410	0.501458840012966	0.501458840012966|0.0834541361397858|0.00766582196041504|0.10873704211987|0.27307265827303|0.0256115014939333|0	1763	2263	-0.38041113952962	-0.380503961164777	3.76902108671824	0.152216170440845	0.641480963015831	FALSE
MBV_vs_NO	MBV	NO	SCUBE1	ENSG00000159307	ENST00000360835|ENST00000449304|ENST00000290460|ENST00000477991|ENST00000470433|ENST00000461595|ENST00000480833	ENST00000360835	0.862300155668566	0.0465993435090187|0.862300155668566|0.0598767448320126|0.00887606425107695|0.0103800116203599|0.0102488709465257|0.00171880917243987	80274	10361	-0.705730079399172	-0.705786888263886	5.61554868515886	0.152236728683912	0.641480963015831	FALSE
MBV_vs_NO	MBV	NO	ZNF37A	ENSG00000075407	ENST00000638053|ENST00000498773|ENST00000351773|ENST00000685332|ENST00000361085|ENST00000479469|ENST00000477790	ENST00000477790	0.345325444107258	0.177884781294476|0.198490358714514|0.345325444107258|0.0520146965576605|0.00531702115419525|0.0898560294532481|0.131111668718648	7587	5478	0.23400458487906	0.234040995106036	4.53246352938828	0.152244374645111	0.641480963015831	FALSE
MBV_vs_NO	MBV	NO	TJP1	ENSG00000104067	ENST00000346128|ENST00000400011|ENST00000614355|ENST00000356107|ENST00000677774|ENST00000400007|ENST00000545208|ENST00000561307|ENST00000462916|ENST00000485381|ENST00000495972|ENST00000473741	ENST00000614355	0.337878261237729	0.0293737739934603|0.0330444890819048|0.173581440322796|0.24657428143734|0.0159824106947153|0.0191120191795746|0.0136068812475426|0.0284908972438244|0.0431058675050185|0.0117174883368553|0.337878261237729|0.0475321897192389	7082	5477	-0.209366799823106	-0.209371581229528	7.23076401191556	0.152288517111373	0.641480963015831	FALSE
MBV_vs_NO	MBV	NO	EMILIN3	ENSG00000183798	ENST00000332312	ENST00000332312	1	1	90187	4204	-0.375161361133191	-0.375308713776989	3.33675227798301	0.152298597365527	0.641480963015831	FALSE
MBV_vs_NO	MBV	NO	SUGCT	ENSG00000175600	ENST00000444074|ENST00000401647|ENST00000628514|ENST00000335693|ENST00000413931|ENST00000416370|ENST00000488110|ENST00000464028|ENST00000460466	ENST00000335693	0.776150146858612	0.776150146858612|0.11423606177752|0.0148707904122721|0.0398476285375273|0.00808621385160604|0.00449126775356389|0.0012535844588183|0.0318201572162703|0.00924414913381052	79783	1243	-0.285734657207168	-0.286069362632464	1.54409007847643	0.152311915500623	0.641480963015831	FALSE
MBV_vs_NO	MBV	NO	ENSG00000310289	ENSG00000310289	ENST00000848851	ENST00000848851	1	1	ENSG00000310289	1092	0.618993826147967	0.626237663173162	-1.14465726456074	0.152314441680078	0.641480963015831	FALSE
MBV_vs_NO	MBV	NO	NUDT16-DT	ENSG00000250608	ENST00000841405|ENST00000841406|ENST00000841407|ENST00000841408|ENST00000841409|ENST00000502521|ENST00000662294|ENST00000668739|ENST00000841410|ENST00000841418|ENST00000841419|ENST00000841415|ENST00000841412|ENST00000841413|ENST00000841411|ENST00000511699|ENST00000841421|ENST00000841420|ENST00000841417|ENST00000841416|ENST00000841414|ENST00000513905|ENST00000441345|ENST00000662182|ENST00000841422|ENST00000841423|ENST00000841425|ENST00000841424|ENST00000841426|ENST00000660567|ENST00000820002|ENST00000820003	ENST00000660567	0.281932668289908	0.00704617846877034|0.0224003261228747|0.0423721615982752|0|0.281932668289908|0|0.0295279895838011|0.00703353817729393|0.0968730980950674|0.182391537471222|0.0254231644673873|0.00434534276287329|0.00324597484383183|0.0175040605822913|0.0169685353531048|0.00294949016786746|0.00191671763965888|0|0|0|0.00247982437513546|0|0|0|0|0|0.0208725781095962|0.0223720912559284|0.0690922207441141|0.00402409024255849|0.0787665600049504|0.0604618516434893	339874	1521	0.432858974931344	0.433124769720081	2.53653983680891	0.15235107304281	0.641480963015831	FALSE
MBV_vs_NO	MBV	NO	ENSG00000272092	ENSG00000272092	ENST00000607047	ENST00000607047	1	1	ENSG00000272092	790	-0.580641406567624	-0.587456286700595	-1.35870665326569	0.152357147275891	0.641480963015831	FALSE
MBV_vs_NO	MBV	NO	ADAMTS4	ENSG00000158859	ENST00000367996|ENST00000478394|ENST00000367995	ENST00000367996	0.608455897538157	0.24761575857545|0.608455897538157|0.143928343886393	9507	7102	0.446102708272894	0.446275015086314	3.18576397467976	0.152423176869176	0.64165158308197	FALSE
MBV_vs_NO	MBV	NO	ENSG00000183148	ENSG00000183148	ENST00000697201	ENST00000697201	1	1	ENSG00000183148	4596	5.72192971226179	144269481.592471	-2.18995383978321	0.152481030538791	0.641772043142487	FALSE
MBV_vs_NO	MBV	NO	SGK2	ENSG00000101049	ENST00000647834|ENST00000373077|ENST00000373100|ENST00000648083|ENST00000648530|ENST00000496343|ENST00000485914|ENST00000617268|ENST00000423407|ENST00000617358|ENST00000412111|ENST00000341458|ENST00000426287|ENST00000647716	ENST00000617268	0.285465227502576	0.147858780023872|0.00669954816066139|0.219956673837732|0.00577340322959134|0.0498155065516294|0.0769453378369385|0.0283443481221982|0.0796993220514352|0.285465227502576|0.0225677381680403|0.0438676791884231|0.0188376473055841|0.00426391214002441|0.00990487588129403	10110	1368	0.627339222072808	0.628665823026695	0.709222726815248	0.152518218544618	0.641772043142487	FALSE
MBV_vs_NO	MBV	NO	ENSG00000283228	ENSG00000283228	ENST00000636024|ENST00000637224|ENST00000637559	ENST00000636024	0.578372720846511	0.578372720846511|0.323403111648086|0.0982241675054031	ENSG00000283228	1502	3.790728485114	3.90213917983085	-0.266278092064077	0.152555725053173	0.641772043142487	FALSE
MBV_vs_NO	MBV	NO	ZNF514	ENSG00000144026	ENST00000698720|ENST00000698721|ENST00000698722|ENST00000295208|ENST00000698723|ENST00000496060|ENST00000695481|ENST00000411425|ENST00000447814	ENST00000295208	0.341321001106232	0.341321001106232|0.130160707518018|0.139964986225047|0.102372729562662|0.103937910872679|0.0582071395870035|0.0471430383820282|0.0760078442564515|0.000884642489877313	84874	4176	0.178768179404766	0.178783132133156	5.30601370845486	0.152579565988477	0.641772043142487	FALSE
MBV_vs_NO	MBV	NO	C2CD2L	ENSG00000172375	ENST00000534024|ENST00000528271|ENST00000529600|ENST00000529885|ENST00000527854|ENST00000648610|ENST00000336702|ENST00000529874|ENST00000525598|ENST00000528586|ENST00000533458	ENST00000648610	0.348871354681941	0.101939834936389|0.0357100800073937|0.0246829706941649|0.00620215394926612|0.321657438334987|0.0340032184018651|0.0744056331958706|0.0198619230817382|0.0193802841176816|0.013285108598704|0.348871354681941	9854	3545	-0.242674050066794	-0.242694834655181	5.34676423487765	0.152621951146643	0.641772043142487	FALSE
MBV_vs_NO	MBV	NO	ASB4	ENSG00000005981	ENST00000257621|ENST00000428113|ENST00000325885	ENST00000325885	0.772208566544185	0.0830582204044798|0.772208566544185|0.144733213051335	51666	2978	1.78632979962091	1.8201944114713	-1.34940754121191	0.152671985390151	0.641772043142487	FALSE
MBV_vs_NO	MBV	NO	MAGEE1	ENSG00000198934	ENST00000361470	ENST00000361470	1	1	57692	3590	0.204114168647437	0.204129478333683	5.40534469225971	0.152675696548208	0.641772043142487	FALSE
MBV_vs_NO	MBV	NO	SFRP2	ENSG00000145423	ENST00000274063	ENST00000274063	1	1	6423	1490	0.784933053379549	0.785020281931798	5.01686368328341	0.152711292010146	0.641772043142487	FALSE
MBV_vs_NO	MBV	NO	CSPG4P12	ENSG00000259295	ENST00000558282	ENST00000558282	1	1	728121	5782	0.775267284520968	0.776864497240227	0.631885013126139	0.152714103701151	0.641772043142487	FALSE
MBV_vs_NO	MBV	NO	ENSG00000280987	ENSG00000280987	ENST00000509990|ENST00000506147|ENST00000512107|ENST00000361059|ENST00000514694|ENST00000504203|ENST00000502929|ENST00000394800|ENST00000509644|ENST00000505016|ENST00000502394	ENST00000502929	0.776780153014196	0.065505877497274|0.0314857024208078|0.0069339728349388|0.776780153014196|0.0134160001418374|0.0162770970156194|0.0109378104756707|0.0144265703404667|0.0228087784843278|0.00838837131178686|0.0330396664630743	ENSG00000280987	3897	-0.287593234461038	-0.287625969649472	4.65745947619364	0.152721067264566	0.641772043142487	FALSE
MBV_vs_NO	MBV	NO	LINC01970	ENSG00000265692	ENST00000581489	ENST00000581489	1	1	101929511	1578	-0.519329419529947	-0.521806078247101	-0.41828024475546	0.152732409360976	0.641772043142487	FALSE
MBV_vs_NO	MBV	NO	ENSG00000274251	ENSG00000274251	ENST00000613900	ENST00000613900	1	1	ENSG00000274251	573	0.876040164026319	0.894992492558916	-2.05398928410917	0.152769716082467	0.641821601116669	FALSE
MBV_vs_NO	MBV	NO	SEZ6L2	ENSG00000174938	ENST00000346932|ENST00000350527|ENST00000308713|ENST00000617533|ENST00000537485|ENST00000563118|ENST00000568407|ENST00000562159|ENST00000568380	ENST00000308713	0.501894188195619	0.501894188195619|0.177357120956722|0.0284604712745739|0.0292468174442023|0.00156604426182934|0.0329944737279529|0.0193167330240005|0.00323854580397707|0.205925605311123	26470	4035	0.207217048120672	0.207219940222348	7.74742741273547	0.152798851793723	0.641829252096778	FALSE
MBV_vs_NO	MBV	NO	IFI44L	ENSG00000137959	ENST00000679998|ENST00000452835|ENST00000681613|ENST00000681501|ENST00000476521|ENST00000370751|ENST00000459784|ENST00000680110|ENST00000680295|ENST00000476876|ENST00000679848|ENST00000486882|ENST00000462041|ENST00000450498|ENST00000474002|ENST00000680621|ENST00000494910|ENST00000679651	ENST00000370751	0.331149752735213	0.331149752735213|0.0186216172259947|0|0.00423239320715555|0.0298092770338486|0.0398164831273404|0.0926637422607638|0|0.0823019623854186|0.0172260464671966|0.00704256791571048|0.0763444885394084|0.155718133992235|0.054854207712946|0.037358103684556|0.013529230379185|0.0166370941987834|0.0226948991342439	10964	2762	-0.618998747943595	-0.619129916132311	4.17483922544588	0.152832609427567	0.641829252096778	FALSE
MBV_vs_NO	MBV	NO	AP1G2-AS1	ENSG00000258727	ENST00000555968|ENST00000726092|ENST00000726093	ENST00000555968	0.554262059890825	0.554262059890825|0.172425788616358|0.273312151492816	102724814	2148	0.409794585431793	0.410375592894833	1.34713092558505	0.152871893074051	0.641829252096778	FALSE
MBV_vs_NO	MBV	NO	MVB12A	ENSG00000141971	ENST00000528911|ENST00000528604|ENST00000529490|ENST00000600514|ENST00000528659|ENST00000317040|ENST00000528997|ENST00000528732|ENST00000529939|ENST00000528515|ENST00000526234|ENST00000524382|ENST00000594784	ENST00000317040	0.542216199038975	0.542216199038975|0.0613147186830933|0.0635700268815337|0.00929822679497494|0.00205514407920344|0.163695855539438|0.0130180072335243|0.00098687580987919|0.0601507528958098|0.00365886530946319|0.0297651406047111|0.0502701871293937|0	93343	789	-0.193116667331018	-0.193164605200691	3.75234871147817	0.152877696145322	0.641829252096778	FALSE
MBV_vs_NO	MBV	NO	ENSG00000297930	ENSG00000297930	ENST00000751871	ENST00000751871	1	1	ENSG00000297930	626	0.520523915421592	0.522781506554784	-0.5086980711471	0.152908946724645	0.641829252096778	FALSE
MBV_vs_NO	MBV	NO	ENSG00000287133	ENSG00000287133	ENST00000669966|ENST00000775820|ENST00000775821	ENST00000669966	0.855806915297232	0.855806915297232|0|0.144193084702768	ENSG00000287133	1497	0.802501854323665	0.808212392563002	-0.784927631105028	0.152924614901144	0.641829252096778	FALSE
MBV_vs_NO	MBV	NO	RSU1	ENSG00000148484	ENST00000377921|ENST00000345264|ENST00000602389|ENST00000464074|ENST00000377911	ENST00000377911	0.649191661416844	0.238420455590781|0.649191661416844|0.0296990911040647|0.0826887918883099|0	6251	1487	-0.170784933186079	-0.170801407730726	5.31310055554707	0.152951320042247	0.641834254929576	FALSE
MBV_vs_NO	MBV	NO	ARHGAP33	ENSG00000004777	ENST00000589133|ENST00000378944|ENST00000590893|ENST00000007510|ENST00000314737|ENST00000221905|ENST00000601474|ENST00000588248|ENST00000591438|ENST00000586918|ENST00000593034|ENST00000587984	ENST00000007510	0.391370928142609	0.391370928142609|0.0119808203846789|0.023028009970053|0.0860903133693686|0.0939730958004241|0.0189839025965301|0.0422270670558725|0.00526674594733893|0.123030039135516|0.0456821104302794|0.0898819102538888|0.0684850569134406	115703	2460	0.283738220642352	0.283745610373994	6.8552340962499	0.153026206229573	0.64191876844426	FALSE
MBV_vs_NO	MBV	NO	SETD6	ENSG00000103037	ENST00000310682|ENST00000394266|ENST00000427443|ENST00000470003|ENST00000492050|ENST00000447443|ENST00000219315|ENST00000468223|ENST00000418480|ENST00000422445|ENST00000467320|ENST00000463954|ENST00000491587	ENST00000467320	0.244432662701448	0.184409157885911|0.0139132602978322|0.0935359671005909|0.00218953833612879|0.0596755114587362|0.0414480150546033|0.00761509987407066|0.157812554080933|0.244432662701448|0.0756857162889252|0.00984281085308105|0.0604986848536577|0.0489410212140815	79918	2074	0.272939038515154	0.272999557640148	3.96800228056208	0.15303998607858	0.64191876844426	FALSE
MBV_vs_NO	MBV	NO	PCDHB1-AS1	ENSG00000279047	ENST00000718180|ENST00000718181|ENST00000718182|ENST00000718183|ENST00000624139|ENST00000718162|ENST00000623109|ENST00000718163|ENST00000624778|ENST00000718164|ENST00000718165|ENST00000718166|ENST00000718167|ENST00000718168|ENST00000623741|ENST00000718169|ENST00000656356|ENST00000623615	ENST00000656356	0.771959528178973	0|0.0454545454545455|0.0118220611068588|0|0|0.771959528178973|0.00725817284723577|0|0|0.0208603792479702|0.0554030313364099|0.0115669476297388|0|0|0.04431485963605|0.0313604745622186|0|0	101926905	1177	1.16699594100917	1.21279717881425	-2.42519679780202	0.153067058530278	0.64191876844426	FALSE
MBV_vs_NO	MBV	NO	ST20	ENSG00000180953	ENST00000562759|ENST00000478497|ENST00000485386	ENST00000485386	0.468191572865655	0.274488988126194|0.468191572865655|0.257319439008151	400410	376	0.305094168170271	0.305601991485302	1.22749612488023	0.153083995362665	0.64191876844426	FALSE
MBV_vs_NO	MBV	NO	ENSG00000288863	ENSG00000288863	ENST00000693216	ENST00000693216	1	1	ENSG00000288863	1044	0.570091235284742	0.572636251611202	-0.200276964120957	0.153117435636976	0.64191876844426	FALSE
MBV_vs_NO	MBV	NO	CSGALNACT2-DT	ENSG00000273008	ENST00000796738|ENST00000609407	ENST00000609407	0.78553002745341	0.78553002745341|0.21446997254659	118568825	842	-0.449140715653013	-0.450203112854828	0.688122240876803	0.153158316973533	0.64191876844426	FALSE
MBV_vs_NO	MBV	NO	PLEKHH3	ENSG00000068137	ENST00000591476|ENST00000591196|ENST00000591022|ENST00000456950|ENST00000591490|ENST00000293349|ENST00000592974|ENST00000591544|ENST00000587627	ENST00000591022	0.478504666838705	0.225671983214949|0.0372768269984818|0.141836001862099|0.478504666838705|0.02036427140197|0.0202394078475097|0.0540836224382308|0|0.0220232193980546	79990	2391	-0.188910236526725	-0.18893258949101	4.61316509065256	0.153187846122181	0.64191876844426	FALSE
MBV_vs_NO	MBV	NO	ZEB1-AS1	ENSG00000237036	ENST00000805106|ENST00000605946|ENST00000424191|ENST00000702065|ENST00000450834|ENST00000805107|ENST00000805108|ENST00000805110|ENST00000805109|ENST00000607166|ENST00000659795|ENST00000656575|ENST00000441257|ENST00000606286|ENST00000607455|ENST00000606250|ENST00000423714	ENST00000607166	0.507932190804248	0.0491298929102668|0.0268385204363206|0|0.00422357141269708|0.0148066338056274|0|0.0043579637520259|0.507932190804248|0|0.0167063004855153|0.293417892716553|0.00384446478791786|0.0471006921129709|0.00109507403192881|0.0131552536506487|0.0160574199698326|0.00133412912344695	220930	1502	0.183096443556766	0.183142980060593	3.83216476349762	0.153192292286382	0.64191876844426	FALSE
MBV_vs_NO	MBV	NO	C1orf232	ENSG00000282872	ENST00000634842|ENST00000635463	ENST00000634842	0.820703295149184	0.820703295149184|0.179296704850816	110806296	770	-0.512560137093622	-0.515828452081574	-1.01465873270966	0.153215592322818	0.64191876844426	FALSE
MBV_vs_NO	MBV	NO	LOC100129215	ENSG00000226180	ENST00000538868	ENST00000538868	1	1	100129215	2863	0.380054762399425	0.380829705198216	0.728578417854185	0.153280629277476	0.64191876844426	FALSE
MBV_vs_NO	MBV	NO	SLC44A5	ENSG00000137968	ENST00000370859|ENST00000370855|ENST00000469525	ENST00000370859	0.510241392099279	0.488592979311436|0.510241392099279|0.00116562858928536	204962	3402	0.224969369896721	0.224997183833122	4.90916142136748	0.153301345537896	0.64191876844426	FALSE
MBV_vs_NO	MBV	NO	GLIPR1L2	ENSG00000180481	ENST00000550916|ENST00000378692|ENST00000320460|ENST00000547164	ENST00000320460	0.505480372585088	0.505480372585088|0.0657869865011794|0.0476933785203599|0.381039262393373	144321	1604	0.706303395569106	0.710586779622237	-0.579152044714989	0.153304008728774	0.64191876844426	FALSE
MBV_vs_NO	MBV	NO	LARP4	ENSG00000161813	ENST00000550522|ENST00000293618|ENST00000429001|ENST00000398473|ENST00000548174|ENST00000548697|ENST00000548993|ENST00000522085|ENST00000518444|ENST00000551886|ENST00000523389|ENST00000518561|ENST00000347328|ENST00000550260|ENST00000517559|ENST00000552445|ENST00000520064|ENST00000521120	ENST00000398473	0.351520714536834	0.0374518912979168|0.0358437417152149|0.351520714536834|0.00746029461966811|0.0403977857187314|0.0103602397910119|0.0800406967343551|0.000376208587945881|0.0331014996162196|0.134702961607513|0.0283643499208768|0.0151334405171974|0.016092648514683|0.0759078840243562|0.0448922246564496|0.00152354964974433|0.0789984030570451|0.00783146543423651	113251	2753	-0.20209260304198	-0.202099914826016	6.76664950631479	0.153315499569659	0.64191876844426	FALSE
MBV_vs_NO	MBV	NO	STX11	ENSG00000135604	ENST00000698355|ENST00000367568|ENST00000698356|ENST00000698357	ENST00000698357	0.375628394330823	0.300687689357246|0.179234688076405|0.144449228235525|0.375628394330823	8676	2805	-0.621387643402404	-0.623753169749467	-0.0753007787093416	0.153330409544094	0.64191876844426	FALSE
MBV_vs_NO	MBV	NO	ZNF26	ENSG00000198393	ENST00000537956|ENST00000328654|ENST00000545101|ENST00000540238|ENST00000544181|ENST00000534834|ENST00000627376	ENST00000534834	0.376784629639332	0.0747775848751184|0.376784629639332|0.239510492696016|0.254933841018283|0.017631344793191|0.0338884835768059|0.00247362340125369	7574	3212	-0.263002247997027	-0.263047820192786	4.2207337981585	0.153354207510832	0.64191876844426	FALSE
MBV_vs_NO	MBV	NO	FAM193B	ENSG00000146067	ENST00000513282|ENST00000505569|ENST00000514747|ENST00000524677|ENST00000510479|ENST00000506955|ENST00000506879|ENST00000510163|ENST00000504130|ENST00000507212|ENST00000505241|ENST00000513502|ENST00000508298|ENST00000506064|ENST00000515394|ENST00000502403|ENST00000510429|ENST00000506432|ENST00000507587	ENST00000515394	0.258775971321127	0.0721717647696095|0.100539918140957|0.00516639019845807|0.00795104300340093|0.00168781370514341|0.05483795258195|0.0734182849213244|0.0610357625086785|0.0106434591204512|0.0437426599654379|0.00100606193540445|0.00114806399585595|0.0732214088375022|0.0069277490200709|0.0059561408415444|0.0299616730150167|0.107227598974989|0.258775971321127|0.0845802831430784	54540	1271	0.217326806125863	0.217343070532165	5.51551899442688	0.153411045878289	0.642047723949404	FALSE
MBV_vs_NO	MBV	NO	FAM169BP	ENSG00000293555	ENST00000558256|ENST00000727239	ENST00000727239	0.998084890725709	0.00191510927429147|0.998084890725709	283777	1051	0.352970514896932	0.354581968919906	-0.0594101909946796	0.153436058209795	0.642047723949404	FALSE
MBV_vs_NO	MBV	NO	SIK2	ENSG00000170145	ENST00000304987|ENST00000533868	ENST00000304987	0.861646308163078	0.861646308163078|0.138353691836922	23235	8681	0.260328653621835	0.260338767914601	6.61127133862476	0.153486604124289	0.642064328460942	FALSE
MBV_vs_NO	MBV	NO	AQP1	ENSG00000240583	ENST00000652696|ENST00000311813|ENST00000441328|ENST00000652692|ENST00000482461|ENST00000409899|ENST00000409611|ENST00000651610	ENST00000311813	0.962688852650557	0.962688852650557|0.0059679558991235|0.00228616326851022|0.00360325360809956|0.024539304443881|0.000380362561614732|0.000534107568214516|0	358	2774	-0.848313342968977	-0.848336392567152	7.13513403918242	0.153491070929129	0.642064328460942	FALSE
MBV_vs_NO	MBV	NO	TOMM6	ENSG00000214736	ENST00000398884|ENST00000398881	ENST00000398881	0.513702706971442	0.513702706971442|0.486297293028558	100188893	303	-0.179983028399132	-0.180001047733366	5.14786192366884	0.1535171722828	0.642066750310624	FALSE
MBV_vs_NO	MBV	NO	TNNI2	ENSG00000130598	ENST00000381911|ENST00000381906|ENST00000252898|ENST00000381905|ENST00000468473	ENST00000381911	0.502017792316639	0.398462020650783|0|0.00293076704366051|0.502017792316639|0.0965894199889171	7136	688	2.46123875782659	2.47935478919855	0.262504612085686	0.153598992236164	0.642302168830649	FALSE
MBV_vs_NO	MBV	NO	TMEM25	ENSG00000149582	ENST00000411589|ENST00000359862|ENST00000442938|ENST00000526941|ENST00000527785|ENST00000525118|ENST00000534181|ENST00000528373|ENST00000313236|ENST00000354284|ENST00000529176|ENST00000530423|ENST00000533137|ENST00000533587|ENST00000529001|ENST00000532762|ENST00000526973|ENST00000354064|ENST00000533627|ENST00000533102|ENST00000524522|ENST00000525298|ENST00000528934|ENST00000527267|ENST00000524725|ENST00000532749|ENST00000533689|ENST00000525129|ENST00000531494|ENST00000526853	ENST00000354064	0.194894916099902	0.0162373731805666|0.194894916099902|0.143971352961127|0|0.048640714645949|0.101370213517421|0.0542267454937161|0.0151977571411457|0.00410006395851118|0.00311555883954873|0.0410510664239503|0.0576815902692163|0.0552595776866047|0.0256333545730155|0.0179167615485271|0.0250453785384865|0.00471347027956447|0.000993650060610082|0.00613823903722949|0.0112600020691068|0.00250015337474146|0|0.00118187665115956|0.0154403163735623|0.0353689576768728|0.0476290385392761|0.00873586402285639|0.0414203755282158|0.00833491632622712|0.0119407151828893	84866	1434	0.219965711284176	0.21998684540365	5.12447158537301	0.15364751027607	0.642348338106886	FALSE
MBV_vs_NO	MBV	NO	CPNE1	ENSG00000214078	ENST00000352393|ENST00000462352|ENST00000473373|ENST00000498814|ENST00000415920|ENST00000317677|ENST00000397443|ENST00000483359|ENST00000397442|ENST00000483495|ENST00000401607|ENST00000437340|ENST00000498056|ENST00000430570|ENST00000412056|ENST00000486021|ENST00000414664|ENST00000416778|ENST00000439806|ENST00000439669|ENST00000420363|ENST00000434795|ENST00000440240|ENST00000458038|ENST00000437100|ENST00000414711|ENST00000435747|ENST00000475146	ENST00000397443	0.235302967976013	0.0207840977466877|0.00658570004562686|0.0497742825886511|0.235302967976013|0.000686843683888052|0.0286953520422984|0.0160850977588913|0.000165080196185394|0.00415992183604251|0|0.0111183999413337|0.00569298690609126|0.00529419848389022|0.00282170791042966|0.0828588084121374|0.0558098001508816|0.000117025119419578|0.00979526298033113|0.000250618529961741|0|0.231317418150394|0.071751146667164|0.0148115579659597|0.0102238075719396|0.0387321624212017|0.0037342334636767|0.0567173193988129|0.036714202052091	8904	965	0.175659366633436	0.175668078179318	6.07622018128097	0.153736770959161	0.642348338106886	FALSE
MBV_vs_NO	MBV	NO	LHX9	ENSG00000143355	ENST00000606127|ENST00000615520|ENST00000475727|ENST00000367391|ENST00000367390|ENST00000561173|ENST00000367388|ENST00000367387	ENST00000367391	0.402332420249354	0.37789112344053|0.0808587730578726|0|0.402332420249354|0.000440288297440001|0.0172540859948694|0.093032922743762|0.0281903862161715	56956	2890	0.888579723860067	0.888594012697779	7.95043524815937	0.153753463553687	0.642348338106886	FALSE
MBV_vs_NO	MBV	NO	ENSG00000269486	ENSG00000269486	ENST00000599320	ENST00000599320	1	1	ENSG00000269486	3288	-0.64970589910102	-0.658507765115247	-1.47783808863844	0.153758279055244	0.642348338106886	FALSE
MBV_vs_NO	MBV	NO	PAK6	ENSG00000137843	ENST00000453867|ENST00000441369|ENST00000558658|ENST00000561230|ENST00000558055|ENST00000560346|ENST00000455577|ENST00000260404|ENST00000558878|ENST00000558183|ENST00000560806|ENST00000558106|ENST00000559617|ENST00000560684|ENST00000559139|ENST00000560669|ENST00000542403|ENST00000559901|ENST00000557926|ENST00000557808	ENST00000560346	0.48644069725608	0.0296243290723307|0.135123292885697|0.0274831446676429|0.027366278685319|0.00931792219255439|0.0782043467640352|0.0213658891034388|0.0062251994058526|0|0.00301974409422702|0.0142015320980379|0.00557846702134372|0.0048228034467732|0.00374423910013297|0.0279919779261654|0.48644069725608|0.00506900837895136|0|0.00745669360811106|0.106964434293307	56924	3392	-0.344727426051882	-0.344789086984107	4.40281489702226	0.153759286482113	0.642348338106886	FALSE
MBV_vs_NO	MBV	NO	NKIRAS2	ENSG00000168256	ENST00000585955|ENST00000307641|ENST00000587337|ENST00000479407|ENST00000485789|ENST00000393885|ENST00000393880|ENST00000393881|ENST00000462043|ENST00000587028|ENST00000491638|ENST00000449471|ENST00000316082|ENST00000393879	ENST00000393885	0.541402049749769	0.00722362277873759|0.00084050359050343|0.0131223997186024|0.0635551010651486|0.038402758671969|0.541402049749769|0.118027189589089|0.00164424053798372|0.041897783440477|0.141105199477007|0.0109815642917515|8.58062323219974e-05|0.000481259508830488|0.0212305213478092	28511	1853	0.165914459010609	0.165921649472075	6.34439102624969	0.153763234570087	0.642348338106886	FALSE
MBV_vs_NO	MBV	NO	LOC105375216	ENSG00000286847	ENST00000666446	ENST00000666446	1	1	105375216	1966	0.535925337995274	0.540507487842959	-1.3060522410632	0.153796386159783	0.642380157167802	FALSE
MBV_vs_NO	MBV	NO	CUX1	ENSG00000257923	ENST00000437600|ENST00000645010|ENST00000646649|ENST00000497815|ENST00000292538|ENST00000622516|ENST00000607092|ENST00000393824|ENST00000547394|ENST00000360264|ENST00000425244|ENST00000292535|ENST00000546411|ENST00000549414|ENST00000550008|ENST00000556210|ENST00000558469|ENST00000560541|ENST00000558836|ENST00000606749|ENST00000465461|ENST00000485792|ENST00000487284	ENST00000558469	0.351552192558444	0.00494376916739489|0.0928088528793447|0.180039797216909|0.000285976435111998|0.000781711024160132|0.176194717710407|0.00258483783137261|0.0113994117204517|0.00228481074581067|0.00211663635376771|0|0.00528333031746114|0.0147574655914048|0|0|0.351552192558444|0.0015709055367515|0.000437796221356|0.00623222149031683|0.0111962900219911|0.120235813015307|0.00280685230101165|0.0124866118612255	1523	4442	0.224445982664956	0.224450523973844	7.4597838018068	0.153842248141523	0.642465045899118	FALSE
MBV_vs_NO	MBV	NO	SSNA1	ENSG00000176101	ENST00000459860|ENST00000322310|ENST00000463511|ENST00000464553	ENST00000322310	0.601004717514675	0.601004717514675|0.288751618980736|0.101429043361198|0.00881462014339002	8636	796	0.196094657231604	0.196126182115384	4.20155250170742	0.153988305702499	0.642867073607465	FALSE
MBV_vs_NO	MBV	NO	ZNF157	ENSG00000147117	ENST00000377073	ENST00000377073	1	1	7712	2648	-0.342909805424059	-0.343153078983726	2.3271209959057	0.153989624579981	0.642867073607465	FALSE
MBV_vs_NO	MBV	NO	ENSG00000307035	ENSG00000307035	ENST00000823015	ENST00000823015	1	1	ENSG00000307035	815	-0.696666476614532	-0.706245195833253	-1.40498349837687	0.1541118306212	0.643151697385168	FALSE
MBV_vs_NO	MBV	NO	ENSG00000307694	ENSG00000307694	ENST00000827920|ENST00000827919	ENST00000827920	0.548784186622688	0.451215813377312|0.548784186622688	ENSG00000307694	578	-1.53563664858039	-1.61721348747262	-2.54061643428527	0.154130710757197	0.643151697385168	FALSE
MBV_vs_NO	MBV	NO	FOXD4L1	ENSG00000184492	ENST00000306507	ENST00000306507	1	1	200350	2380	0.481919143731403	0.484473974625915	-0.530691683522651	0.154134498689636	0.643151697385168	FALSE
MBV_vs_NO	MBV	NO	CPSF4	ENSG00000160917	ENST00000436336|ENST00000292476|ENST00000451876|ENST00000430038|ENST00000441580|ENST00000412686|ENST00000484112|ENST00000452047|ENST00000471455|ENST00000440514|ENST00000482251|ENST00000465132|ENST00000469897	ENST00000292476	0.377028894646606	0.377028894646606|0.00232755946073824|0.0164393901622084|0.00331487738935476|0.018118444094205|0.0667399691375061|0.0246705801722041|0.0018188560350598|0.118328028676063|0.276535689034117|0.0234789149787514|0.0408127258695711|0.0303860703436159	10898	920	0.200935089582052	0.200959386959155	4.63777092032566	0.154184411306195	0.643158808762553	FALSE
MBV_vs_NO	MBV	NO	ENSG00000254854	ENSG00000254854	ENST00000814243|ENST00000814206|ENST00000814207|ENST00000814209|ENST00000814251|ENST00000814208|ENST00000814252|ENST00000814210|ENST00000814211|ENST00000814212|ENST00000814236|ENST00000814213|ENST00000814216|ENST00000814218|ENST00000814217|ENST00000814214|ENST00000814215|ENST00000814244|ENST00000814237|ENST00000814220|ENST00000814221|ENST00000814219|ENST00000814247|ENST00000814222|ENST00000814223|ENST00000814225|ENST00000814255|ENST00000814256|ENST00000814246|ENST00000814226|ENST00000814248|ENST00000814235|ENST00000814228|ENST00000814224|ENST00000814250|ENST00000814249|ENST00000814227|ENST00000814254|ENST00000814253|ENST00000814238|ENST00000814230|ENST00000814229|ENST00000814257|ENST00000814258|ENST00000814231|ENST00000814245|ENST00000814242|ENST00000814233|ENST00000814232|ENST00000814259|ENST00000814239|ENST00000814240|ENST00000814234|ENST00000533253|ENST00000814241|ENST00000814260|ENST00000814204|ENST00000814205	ENST00000814251	0.108795055790217	0.00279902094365164|0.0151448610130031|0.0378615032512288|0.00516976004915015|0.050226510467845|0|0.0447655747930837|0.0251300844478803|0|0|0.0273193467513786|0|0|0|0|0|0|0.0151166255509769|0.0204440531176644|0|0|0|0.0173785756379294|0|0|0|0|0.011075646638711|0.0142270842136217|0.0107868234353331|0|0|0.105679671231007|0.0269018658662516|0.0222335699433267|0.00727333898863461|0|0|0|0.104634925128793|0.0465303956788393|0.0885916554459295|0.0517064266019809|0.0051639112147332|0|0|0.0246399898618645|0|0.108795055790217|0|0|0.0274547484549171|0|0.0119970191427497|0|0|0|0.0709519563392981	ENSG00000254854	978	-0.59933571992102	-0.607985392269697	-1.45474255970076	0.154187334564811	0.643158808762553	FALSE
MBV_vs_NO	MBV	NO	SLC68A1	ENSG00000138111	ENST00000238936|ENST00000369931|ENST00000450947|ENST00000428200|ENST00000469294	ENST00000238936	0.680646322205378	0.680646322205378|0.073749102712704|0.084314053404097|0.0518883810045393|0.109402140673281	79847	1717	0.291441610371845	0.291564698643658	2.99653479899599	0.154286171222709	0.643348498918244	FALSE
MBV_vs_NO	MBV	NO	ENSG00000307181	ENSG00000307181	ENST00000824425	ENST00000824425	1	1	ENSG00000307181	1580	0.467528716900484	0.468917686096198	0.320526600106286	0.154330507305446	0.643348498918244	FALSE
MBV_vs_NO	MBV	NO	ST20-MTHFS	ENSG00000259332	ENST00000615374|ENST00000479961|ENST00000494999	ENST00000494999	0.722710530728277	0.178440416884445|0.722710530728277|0.0988490523872779	100528021	504	-0.48776445516681	-0.488966011591946	0.298959144943841	0.1543354596169	0.643348498918244	FALSE
MBV_vs_NO	MBV	NO	ECT2	ENSG00000114346	ENST00000232458|ENST00000540509|ENST00000392692|ENST00000417960|ENST00000428567|ENST00000366090|ENST00000426894|ENST00000366254|ENST00000415665|ENST00000438041|ENST00000441497|ENST00000444250|ENST00000437296|ENST00000460860|ENST00000486027|ENST00000487073	ENST00000232458	0.412956294487464	0.412956294487464|0.0364780183480161|0.0100870394483848|0.207069775631951|0.0603601241413933|0.00888877106303476|0.00070744654697078|0.0450586820064399|0.0436575729122345|0.00764837416452806|0.0277672360626012|0.0345381036831031|0.0143003796995748|0.0170949560601763|0.0363528053308387|0.0370344204132895	1894	2707	-0.313060520251068	-0.313103487928171	4.82349913819936	0.154339776409775	0.643348498918244	FALSE
MBV_vs_NO	MBV	NO	ENSG00000200488	ENSG00000200488	ENST00000363618	ENST00000363618	1	1	ENSG00000200488	141	0.419907730096659	0.420959871079865	0.348402257415499	0.154384134241696	0.643348498918244	FALSE
MBV_vs_NO	MBV	NO	ENSG00000298262	ENSG00000298262	ENST00000754159|ENST00000754160|ENST00000754161|ENST00000754167|ENST00000754162|ENST00000754158|ENST00000754164|ENST00000754165|ENST00000754163|ENST00000754166|ENST00000754168	ENST00000754167	0.335711852307534	0.205544926305993|0.0705380906899627|0.0247904116387521|0.0195862474859235|0.0233096824731164|0.0399992517431694|0.0866833108971902|0.0351385723078019|0.130792583050304|0.335711852307534|0.0279050711002539	ENSG00000298262	610	-0.756706915857714	-0.767558969432116	-2.03120195941278	0.154386249869596	0.643348498918244	FALSE
MBV_vs_NO	MBV	NO	ACSF3	ENSG00000176715	ENST00000537895|ENST00000317447|ENST00000614302|ENST00000537290|ENST00000540697|ENST00000406948|ENST00000378345|ENST00000541755|ENST00000542688|ENST00000649953|ENST00000544543|ENST00000538340|ENST00000543676|ENST00000562204|ENST00000537116|ENST00000537155|ENST00000535176|ENST00000393145|ENST00000562750	ENST00000541755	0.176362299328211	0.00753608063516501|0.136495736351343|0.0660313228491813|0.0384323611346028|0.0258173578404768|0.00668426751588365|0.0175105115578356|0.162195809534616|0|0.00324093734469851|0.0608785825803445|0.176362299328211|0.104827807938111|0.005642297194458|0.021005877389619|0.00842549408247248|0|0.125616521385293|0.0332967353376882	197322	2135	-0.295743285307125	-0.295795735014507	4.25172410866452	0.154538316541972	0.643618254674537	FALSE
MBV_vs_NO	MBV	NO	IKZF5	ENSG00000095574	ENST00000368886|ENST00000617859|ENST00000496605|ENST00000469821|ENST00000479103	ENST00000368886	0.831773258247609	0.831773258247609|0.0288092033213487|0.0712074754781535|0.058863642915206|0.00934642003768306	64376	2975	-0.189242572527851	-0.189266636536792	4.788555349485	0.15456036366009	0.643618254674537	FALSE
MBV_vs_NO	MBV	NO	ENSG00000261839	ENSG00000261839	ENST00000565046	ENST00000565046	1	1	ENSG00000261839	2790	0.401744110493874	0.402701579645813	0.807943445400808	0.15457197306905	0.643618254674537	FALSE
MBV_vs_NO	MBV	NO	LINC01138	ENSG00000274020	ENST00000760719|ENST00000760885|ENST00000760875|ENST00000760872|ENST00000760857|ENST00000760874|ENST00000760873|ENST00000760871|ENST00000760858|ENST00000760720|ENST00000760955|ENST00000760893|ENST00000760892|ENST00000760891|ENST00000760888|ENST00000760886|ENST00000760887|ENST00000715667|ENST00000760884|ENST00000760883|ENST00000760882|ENST00000760880|ENST00000760879|ENST00000760878|ENST00000760877|ENST00000760876|ENST00000760870|ENST00000760869|ENST00000760772|ENST00000760768|ENST00000760767|ENST00000715668|ENST00000760722|ENST00000760721|ENST00000760724|ENST00000760956|ENST00000760725|ENST00000760953|ENST00000760889|ENST00000760890|ENST00000760881|ENST00000760723|ENST00000760897|ENST00000760775|ENST00000760942|ENST00000760943|ENST00000760908|ENST00000760910|ENST00000760905|ENST00000760906|ENST00000760907|ENST00000760902|ENST00000760903|ENST00000760904|ENST00000760900|ENST00000760899|ENST00000760896|ENST00000760868|ENST00000760864|ENST00000760862|ENST00000760804|ENST00000760803|ENST00000760951|ENST00000760950|ENST00000760949|ENST00000760947|ENST00000445201|ENST00000760921|ENST00000760922|ENST00000760923|ENST00000760924|ENST00000760925|ENST00000760926|ENST00000760927|ENST00000760928|ENST00000760929|ENST00000760930|ENST00000760911|ENST00000760912|ENST00000760914|ENST00000760915|ENST00000760917|ENST00000760918|ENST00000760919|ENST00000760920|ENST00000760909|ENST00000760901|ENST00000760898|ENST00000760865|ENST00000760863|ENST00000760859|ENST00000760843|ENST00000760834|ENST00000760806|ENST00000760805|ENST00000760779|ENST00000652758|ENST00000760778|ENST00000760776|ENST00000760773|ENST00000638958|ENST00000760733|ENST00000760731|ENST00000760732|ENST00000760730|ENST00000760729|ENST00000640832|ENST00000760727|ENST00000434245|ENST00000760931|ENST00000760913|ENST00000760948|ENST00000760944|ENST00000760932|ENST00000760933|ENST00000760934|ENST00000760916|ENST00000760895|ENST00000760867|ENST00000760866|ENST00000760860|ENST00000760861|ENST00000760844|ENST00000760777|ENST00000760728|ENST00000760945|ENST00000760935|ENST00000760894|ENST00000760780|ENST00000760774|ENST00000760726|ENST00000760946|ENST00000760971|ENST00000760957|ENST00000760958|ENST00000760734|ENST00000760739|ENST00000760737|ENST00000760738|ENST00000760736|ENST00000760735|ENST00000760740|ENST00000760960|ENST00000760961|ENST00000760963|ENST00000760962|ENST00000760959|ENST00000760741|ENST00000760743|ENST00000760746|ENST00000760751|ENST00000760748|ENST00000760749|ENST00000760745|ENST00000622328|ENST00000760750|ENST00000760747|ENST00000760744|ENST00000760742|ENST00000760753|ENST00000760754|ENST00000760755|ENST00000760757|ENST00000760756|ENST00000760760|ENST00000760759|ENST00000760758|ENST00000760761|ENST00000760766|ENST00000760769|ENST00000760771|ENST00000760770|ENST00000760782|ENST00000760785|ENST00000760794|ENST00000760793|ENST00000760789|ENST00000760802|ENST00000760800|ENST00000760799|ENST00000760795|ENST00000760796|ENST00000760797|ENST00000760798|ENST00000760792|ENST00000760788|ENST00000760787|ENST00000760783|ENST00000760786|ENST00000760801|ENST00000760791|ENST00000760790|ENST00000760784|ENST00000760938|ENST00000760810|ENST00000760812|ENST00000760964|ENST00000760825|ENST00000760819|ENST00000760820|ENST00000760821|ENST00000760822|ENST00000760815|ENST00000760814|ENST00000760811|ENST00000760809|ENST00000760808|ENST00000760813|ENST00000760824|ENST00000760823|ENST00000760818|ENST00000760817|ENST00000760807|ENST00000760826|ENST00000760762|ENST00000760816|ENST00000760829|ENST00000760828|ENST00000613452|ENST00000760854|ENST00000760832|ENST00000760833|ENST00000760827|ENST00000639159|ENST00000653634|ENST00000639181|ENST00000760842|ENST00000760855|ENST00000760853|ENST00000760838|ENST00000760839|ENST00000760840|ENST00000760837|ENST00000760836|ENST00000760835|ENST00000760830|ENST00000658938|ENST00000658866|ENST00000760841|ENST00000760845|ENST00000760847|ENST00000760848|ENST00000760852|ENST00000760850|ENST00000760831|ENST00000760849|ENST00000760851|ENST00000760846|ENST00000760856|ENST00000614292|ENST00000760752|ENST00000760765|ENST00000760937|ENST00000760952|ENST00000760954|ENST00000440862|ENST00000760970|ENST00000760781|ENST00000760969|ENST00000760764|ENST00000760763|ENST00000760940|ENST00000760941|ENST00000760939|ENST00000760936|ENST00000760965|ENST00000760966|ENST00000760967|ENST00000760968	ENST00000760842	0.124362633341316	0|0.00120365200441293|0|0.00740284579324875|0.0931372202615259|0.00719778882652193|0.000126883878683815|0|0.00211667045947426|0|0|0.000720579695571705|0.0011866277844838|0|0.000912370673508498|0|8.77276336977672e-05|0.00186132688727109|0.00180810094052103|0.000136547615072282|0.000181173060332456|0.0015156931001035|0|0|0|5.91918293111461e-05|5.82965956766003e-05|0|0|0.000413927134266546|0|0.00136886249935313|0|0.000243641658432454|0|0|0.0010398883247007|0.00627466313107725|0.00275371102608097|0.000167103508159065|0.00185885465106969|0.000947698745530389|9.2112509110051e-05|0|0.00104688876884119|0.000528447935862068|0.00130696175434385|0.00194201598139212|0.000107824408516137|0|0.0046413401522022|0.000935552213348429|0.00271946624747519|0.00141981336761771|0.00113386590587466|0.000161743401862456|0|0.000575606624138537|0.000302536968544901|0|0|0|0.00677803938434239|0.00448494177737305|0|0.00506999957481337|0.0289987659970879|0.00050148843353765|0.0123289426807709|0.00258346498016701|0|0|0|8.78363024149394e-05|0.0383842397272627|0.000266421977404451|0|0|0.000278765052578862|0.0536206247061069|0|0|0|0.000362030146828297|0|0.00148327929806806|0.00373168577293079|0.00129752041107204|0|0|0.0100247463827813|0.00298180563397443|0.00479666084714492|0.00470267376696607|0.00976213362482265|0.00280031842769923|0|0.00302765647990388|0.00388755764211164|0.00617887671168892|8.96311150791276e-05|0|0.000318152596172841|9.23433656347636e-05|0|0|0|0|0.000852764459145362|0|0|0|0|0.000199099789501128|0|0|0.00463211812449783|0.00118917312060612|0|0|0.00321562765502101|0|0.00395770585783622|0.000398435047367709|0|0.0316426365339598|0.0142053306421152|0.00383850770214659|0.000670231401119273|0.00143163281530734|0.000719343454383269|0.000356452606796353|0.000114087936936472|0|0.000142645245836442|0|0.0209275268819174|0.0399756060665159|0.00675082598419173|0.124362633341316|0|0|0.00326892517655769|0|0.0682917044175501|0|0|0.00542015935468298|0|0|0.0161729333289565|0.00926358847720686|0.00130068894941511|0|0|0|0.00013629118452751|0|0|0|0|0|0|0|0|0|0|0|0|0.0122372895327531|0.00343596682271835|0.00406439694212848|0.012245150880148|0.00253779485321241|0|0.000315426136866562|0.00109842856814123|0.000680396398743549|0|0.000235843828956382|0.000432120318088297|0|0.00242498030229053|0.00672687297277662|0.00647729594062092|0.000423146169358112|0|0|0.00020118631976709|0.000286580430687695|0|0|0|6.05298012278596e-05|0.00030292354685057|0|0|0|0|0|0|0|0|0|0|0|0|0|0|0|0|0|0|0|0|0|0|0|0|0|0|0|0|0|0|0|0|0|0|0|0|0|0|0.000136145934114221|0.0388707178618726|0.0160601594855003|0|0|0.00179772573171683|0|0|0.000198533658490919|0|0|0|0|0|0.000190919477868403|0.000231735661086568|0|0.002372843536979|0.0127107125062709|0.00320741852816348|0.0037994752350342|0.0232813143342009|0.000661793388604503|0.0146150730086514|0.00246378452274817|0.0226913848068452|0|0.0270015668904692|0.00172887911905747|0.000387152857289937|0.00119808809244284|0|0|0.0038832824583472|0.043861461739174|0.000410999070365993	388685	1068	0.264600950668683	0.264654685010331	3.96396980725711	0.154610799674309	0.643618254674537	FALSE
MBV_vs_NO	MBV	NO	ENSG00000273027	ENSG00000273027	ENST00000609461	ENST00000609461	1	1	ENSG00000273027	451	-0.787128598678198	-0.801486799510182	-1.92089546666337	0.154647952139423	0.643618254674537	FALSE
MBV_vs_NO	MBV	NO	SNX25	ENSG00000109762	ENST00000618785|ENST00000504273|ENST00000652585|ENST00000264694|ENST00000506896|ENST00000512853|ENST00000504959|ENST00000513433	ENST00000652585	0.542999583478072	0.0370430228999347|0.00489733550722883|0.021926723801954|0.335407423878265|0.00684254475274912|0.019069649780073|0.0318137159017234|0.542999583478072	83891	2321	-0.236094851432485	-0.236120569901176	4.95622475714968	0.154655994426953	0.643618254674537	FALSE
MBV_vs_NO	MBV	NO	SYT16	ENSG00000139973	ENST00000554138|ENST00000683842|ENST00000636133|ENST00000554436|ENST00000568344|ENST00000555409	ENST00000683842	0.708551347440821	0.0104991715396183|0.0143930928521709|0.000162375974100942|0.0997439608444416|0.166650051348848|0.708551347440821	83851	9682	-0.449435408130032	-0.449455368645553	6.43285081678628	0.1546918414128	0.643618254674537	FALSE
MBV_vs_NO	MBV	NO	KDM4F	ENSG00000255855	ENST00000545950|ENST00000711328	ENST00000545950	0.890773984842602	0.890773984842602|0.109226015157398	100129053	2775	0.827151193097323	0.833538780521747	-0.7064266660725	0.154708631267382	0.643618254674537	FALSE
MBV_vs_NO	MBV	NO	DAAM1	ENSG00000100592	ENST00000556596|ENST00000360909|ENST00000556135|ENST00000395125|ENST00000557327|ENST00000556894|ENST00000554459|ENST00000553966|ENST00000553307|ENST00000557029|ENST00000557628|ENST00000553472|ENST00000555651	ENST00000360909	0.327854060092321	0.327854060092321|0.181600745158623|0.215553844324611|0.0175477166248429|0.00775866813992764|0.0876970194797828|0.0160497321894649|0.109448844974992|0.011138294377487|0.00553212400975492|0|0.00785933165089478|0.0119596189772987	23002	3407	0.189924177868622	0.189927255214442	7.70531643073909	0.154713781979658	0.643618254674537	FALSE
MBV_vs_NO	MBV	NO	MYBPH	ENSG00000133055	ENST00000255416	ENST00000255416	1	1	4608	1926	2.88276230739283	2.88612182586471	3.17161052840211	0.154730962997739	0.643618254674537	FALSE
MBV_vs_NO	MBV	NO	ENSG00000290739	ENSG00000290739	ENST00000564451|ENST00000804485|ENST00000804486|ENST00000804487|ENST00000804488|ENST00000567207|ENST00000563927|ENST00000804489	ENST00000564451	0.464079970074271	0.0970382624017863|0.464079970074271|0|0.119796253687714|0.199901988660639|0.0059253726591293|0.00543892375950235|0.107819228756959	ENSG00000290739	1903	-0.838879194505925	-0.848489955862005	-1.61091825713564	0.154732408644576	0.643618254674537	FALSE
MBV_vs_NO	MBV	NO	FAM171A2	ENSG00000161682	ENST00000293443|ENST00000589407|ENST00000588067|ENST00000592560	ENST00000293443	0.814216680879227	0.814216680879227|0.0512975057592349|0.0470837851903426|0.0874020281711953	284069	1904	0.172233268615754	0.172238758795677	6.70696542996604	0.154775803531427	0.643692327564907	FALSE
MBV_vs_NO	MBV	NO	ENSG00000271327	ENSG00000271327	ENST00000605595	ENST00000605595	1	1	ENSG00000271327	1367	0.541941763400452	0.543455762794157	0.427490363330599	0.154807521235115	0.64371782011765	FALSE
MBV_vs_NO	MBV	NO	ENSG00000254936	ENSG00000254936	ENST00000526648	ENST00000526648	1	1	ENSG00000254936	1300	0.556812950434423	0.559671867757215	-0.378276638394122	0.154864610219469	0.643719934080114	FALSE
MBV_vs_NO	MBV	NO	ENSG00000279099	ENSG00000279099	ENST00000623193	ENST00000623193	1	1	ENSG00000279099	1758	0.569032032648724	0.573920826487235	-1.01971103387775	0.15488701705865	0.643719934080114	FALSE
MBV_vs_NO	MBV	NO	ENSG00000304292	ENSG00000304292	ENST00000801820	ENST00000801820	1	1	ENSG00000304292	132	-0.749371000344018	-0.760913794956793	-2.14607663162097	0.154898236469979	0.643719934080114	FALSE
MBV_vs_NO	MBV	NO	MYH7B	ENSG00000078814	ENST00000673749|ENST00000262873|ENST00000470929|ENST00000481922|ENST00000433934|ENST00000435272|ENST00000446156|ENST00000453028|ENST00000456649	ENST00000262873	0.34625386485032	0.34625386485032|0.160409261750496|0.00992897250155261|0.031320479704524|0.0391455578687593|0.0570084530267907|0.260349435732879|0.00361501484882751|0.0919689597158512	57644	3594	1.02816628085778	1.02916220242945	1.60340303344206	0.154910382037644	0.643719934080114	FALSE
MBV_vs_NO	MBV	NO	LOC131768270	ENSG00000293600	ENST00000715596|ENST00000715679	ENST00000715596	1	1	131768270	817	-0.381325429782927	-0.38178847762856	1.38977923588814	0.154968474283267	0.64376045381688	FALSE
MBV_vs_NO	MBV	NO	PARTICL	ENSG00000286532	ENST00000737206|ENST00000737207|ENST00000667933	ENST00000667933	0.773059416155985	0.773059416155985|0.14171055537638|0.0852300284676354	100630918	1055	0.245874103816787	0.24618728846905	1.39751249706238	0.154988722987247	0.64376045381688	FALSE
MBV_vs_NO	MBV	NO	ENSG00000287254	ENSG00000287254	ENST00000799644|ENST00000799647|ENST00000799645|ENST00000661911|ENST00000799643|ENST00000799646	ENST00000661911	0.48294831881729	0.48294831881729|0.226080455362748|0.0263266130795343|0.0280817899693957|0|0.236562822771032	ENSG00000287254	1348	0.856489267761344	0.87400575185315	-2.00232577063609	0.155007687632551	0.64376045381688	FALSE
MBV_vs_NO	MBV	NO	MID1IP1	ENSG00000165175	ENST00000457894|ENST00000378474|ENST00000336949|ENST00000614558	ENST00000457894	0.51581124591109	0.14312303155087|0.125285972999363|0.51581124591109|0.215779749538676	58526	2407	-0.203795143606727	-0.203804010490027	6.29205077506829	0.155038399563565	0.64376045381688	FALSE
MBV_vs_NO	MBV	NO	NEMP2-DT	ENSG00000233654	ENST00000457407|ENST00000772563|ENST00000772561|ENST00000772562	ENST00000772563	0.558044017435669	0.368538433945684|0.050283426456803|0.0231341221618443|0.558044017435669	105376748	1008	0.550794296508349	0.552506567952263	0.251599982702078	0.155048081634395	0.64376045381688	FALSE
MBV_vs_NO	MBV	NO	ZNF254	ENSG00000213096	ENST00000613065|ENST00000611359|ENST00000616028|ENST00000594886|ENST00000339642|ENST00000357002|ENST00000595187|ENST00000593783	ENST00000357002	0.453675705369772	0.00541092312009845|0.453675705369772|0.0389850396471633|0.139460386309132|0.023617398591362|0.11767266865469|0.0724723683137588|0.148705509994023	9534	2909	0.165024469091188	0.165030705631632	6.49914631038176	0.155080805160135	0.643790068550086	FALSE
MBV_vs_NO	MBV	NO	ENSG00000227959	ENSG00000227959	ENST00000424774|ENST00000793383|ENST00000793386|ENST00000793379|ENST00000793384|ENST00000793382|ENST00000793381|ENST00000793385|ENST00000426353	ENST00000793381	0.270224490537247	0.198694710595315|0.124287397482717|0.211281363487196|0.270224490537247|0.123670080572236|0|0.0333089984660664|0.0385329588592225|0	ENSG00000227959	788	-0.593036843931905	-0.597501481250325	-1.25454877794124	0.155139873790568	0.643929022430181	FALSE
MBV_vs_NO	MBV	NO	PSMB8	ENSG00000204264	ENST00000395339|ENST00000374882|ENST00000374881|ENST00000650793|ENST00000650411|ENST00000697612|ENST00000484003	ENST00000374882	0.695261471530857	0.24272025245815|0.695261471530857|0|0.0154213452425132|0.0118617684224547|0.0235215273152478|0.0112136350307778	5696	1029	-0.657306144265564	-0.658346067438878	1.09478387295706	0.155226895839241	0.644009909758536	FALSE
MBV_vs_NO	MBV	NO	DGLUCY	ENSG00000133943	ENST00000521334|ENST00000522837|ENST00000518871|ENST00000521081|ENST00000520328|ENST00000524232|ENST00000522170|ENST00000256324|ENST00000519950|ENST00000523879|ENST00000521077|ENST00000518665|ENST00000519994|ENST00000523837|ENST00000518868|ENST00000518649|ENST00000519019|ENST00000523816|ENST00000517518|ENST00000428926|ENST00000517362|ENST00000523894|ENST00000522322|ENST00000523771|ENST00000521064|ENST00000298858|ENST00000412671|ENST00000525393|ENST00000517877|ENST00000523461|ENST00000517306|ENST00000520130|ENST00000557303|ENST00000522816|ENST00000523576	ENST00000256324	0.26015564523011	0.26015564523011|0.0015670388514182|0.0582557244437046|0.0146663528554093|0.00343300254537663|0.00250446244912703|0.0139867791594062|0.012445419065587|0.136491526937453|0.0146793907778631|0.00329437177202268|0|0.0051619449202064|0|0.0104756604502342|0.027913887811173|0.0175422196714748|0|0.000850610857378006|0.02324896872957|0.118304431168959|0.000309127586654937|0.00565568232949581|0.040429274685289|0|0.031765619046334|0.0259568771458488|0.0137682073864542|0.00957012435603336|0.00363665747821058|0.00148791057871162|0.0103727019467303|0.0410791410514037|0.00551195800145628|0.0854792807109042	80017	1581	-0.215640408729648	-0.21567119858179	4.53325975279641	0.155231478830776	0.644009909758536	FALSE
MBV_vs_NO	MBV	NO	TMC2	ENSG00000149488	ENST00000358864|ENST00000644205|ENST00000496948	ENST00000496948	0.518071937700841	0.0569620886965393|0.518071937700841|0.42496597360262	117532	3042	0.596752275097682	0.598767527631156	0.0218768560868047	0.155236160622322	0.644009909758536	FALSE
MBV_vs_NO	MBV	NO	RN7SL648P	ENSG00000265727	ENST00000478418	ENST00000478418	1	1	106479459	116	0.518713185860118	0.521854915772801	-1.01172710728104	0.155281016434881	0.644074924993623	FALSE
MBV_vs_NO	MBV	NO	MET	ENSG00000105976	ENST00000422097|ENST00000318493|ENST00000397752|ENST00000436117|ENST00000456159|ENST00000495962|ENST00000454623	ENST00000397752	0.891859400208554	0.00522770355874035|0.891859400208554|0.0299871682754575|0.00264796819884011|0|0.0606373940921112|0.00964036566629719	4233	5918	-0.811043382477561	-0.811276991150666	3.85905280690081	0.155304152188422	0.644074924993623	FALSE
MBV_vs_NO	MBV	NO	HERC2P3	ENSG00000290376	ENST00000755209|ENST00000437318|ENST00000426501|ENST00000428453|ENST00000755210|ENST00000430598|ENST00000755211|ENST00000755212|ENST00000424611|ENST00000454045|ENST00000440441|ENST00000440774|ENST00000740356|ENST00000740350|ENST00000740349|ENST00000740334|ENST00000414804|ENST00000740354|ENST00000740357|ENST00000429926|ENST00000740362|ENST00000456027|ENST00000412154|ENST00000740330|ENST00000740359|ENST00000740332|ENST00000740331|ENST00000740348|ENST00000740333|ENST00000740335|ENST00000740351|ENST00000740344|ENST00000740342|ENST00000740341|ENST00000740340|ENST00000740339|ENST00000740336|ENST00000740337|ENST00000740353|ENST00000740352|ENST00000740343|ENST00000740338|ENST00000740345|ENST00000740346|ENST00000740347|ENST00000740355|ENST00000740358|ENST00000740360|ENST00000740361	ENST00000424611	0.178222976243036	0.0698593105882098|0.0852406344654124|0.178222976243036|1.72965565950292e-05|0.0150433725368643|0|0.0451183736033079|0.00980077726515663|0.0926223299732923|0.0288036025963288|0.0665433570998997|0.00947983504578006|0.0113982800557379|0.000999695783265759|0|0.00359861061968869|0.00465276145278853|0|0|0|0|0.00118516948735484|0.00919201972143115|0|0.000430828031380164|0.0161193590702241|0.00116117725413245|0.000963077363308742|0|0|0.0291506655853614|0.0149773406950938|0.00473768622173493|0.00288582166492296|0.00929297758221352|0|0.0190870141725421|0.0129013890128318|0.00109237462259176|0|0.00878550898635971|0.000479017917117597|0.0236407436509705|0.0460487090434228|0.0899242583534696|0.000199784985416401|0|0.0757957358543399|0.0105481268384159	283755	1043	0.301550902236212	0.301611315555849	4.04190723624855	0.155328638944878	0.644074924993623	FALSE
MBV_vs_NO	MBV	NO	TP53I3	ENSG00000115129	ENST00000238721|ENST00000335934|ENST00000407482|ENST00000417886|ENST00000413037|ENST00000470636	ENST00000238721	0.348739188487853	0.348739188487853|0.144301033742554|0.074470172133018|0.331553205754487|0.100936399882089|0	9540	997	0.340405857261704	0.340672962926569	1.96397405155125	0.155381125445093	0.644147576843168	FALSE
MBV_vs_NO	MBV	NO	CTSZ	ENSG00000101160	ENST00000681011|ENST00000680879|ENST00000680753|ENST00000681175|ENST00000681877|ENST00000681457|ENST00000680263|ENST00000681416|ENST00000681366|ENST00000681427|ENST00000680456|ENST00000680206|ENST00000217131|ENST00000680283|ENST00000680738|ENST00000681664|ENST00000488395|ENST00000680628|ENST00000680300|ENST00000680565|ENST00000680995|ENST00000681360|ENST00000680156|ENST00000679948|ENST00000679991|ENST00000679391|ENST00000681029|ENST00000503833|ENST00000681797|ENST00000680880|ENST00000680386|ENST00000472025	ENST00000217131	0.741176359883776	0.741176359883776|0.0064891916898394|0.00168470817792636|0.0585507231120832|0.0240407648529927|0.00340769962163516|0.00160646377095382|0.00806171047589653|0.00600987044703184|0|0.00663193428505342|0.00353877120846459|0.00480132769092834|0.00294602759234943|0.00910073995569207|0.00537443152975855|0|0|0.00222428147319401|0.00458665571354935|0|0.0131350788360045|0.00838135805144453|0.000889368976300661|0.00531941551462641|0.0406272424688098|0|0.00302854964359683|0.0182799829317871|0.0201073420963056|0|0	1522	1737	0.892390253383239	0.89335515483095	1.51028801292111	0.155409947489275	0.644147576843168	FALSE
MBV_vs_NO	MBV	NO	LYNX1-SLURP2	ENSG00000284505	ENST00000523332|ENST00000615007	ENST00000615007	0.774300380578067	0.225699619421933|0.774300380578067	111188157	906	-1.09475685132903	-1.11281234777387	-1.56193294566247	0.155422975372184	0.644147576843168	FALSE
MBV_vs_NO	MBV	NO	RP9	ENSG00000164610	ENST00000683432|ENST00000297157|ENST00000474370|ENST00000682645|ENST00000492391|ENST00000448915|ENST00000684207	ENST00000448915	0.502046593949165	0.396330920133117|0.502046593949165|0.00526678136146678|0.00725514041269877|0.0358810881499147|0.0216721430743858|0.0315473329192515	6100	945	-0.196711619977855	-0.196788750707838	3.41280596511706	0.155469914739354	0.644235981732488	FALSE
MBV_vs_NO	MBV	NO	ENSG00000288756	ENSG00000288756	ENST00000688245|ENST00000736172|ENST00000736168|ENST00000736167|ENST00000736169|ENST00000736170|ENST00000736171	ENST00000736172	0.42485009354157	0.330607827269344|0.0522756835403425|0.0184641427127797|0.151159514182154|0|0.0226427387538099|0.42485009354157	ENSG00000288756	854	0.350668917071634	0.351226708889219	1.14695568599153	0.155539978693167	0.644293536656242	FALSE
MBV_vs_NO	MBV	NO	ENSG00000271474	ENSG00000271474	ENST00000605849|ENST00000778702	ENST00000605849	0.975147506181243	0.975147506181243|0.0248524938187575	ENSG00000271474	3297	0.453348802346375	0.453543494632618	3.01126220578238	0.155556861420439	0.644293536656242	FALSE
MBV_vs_NO	MBV	NO	RABGEF1P1	ENSG00000291136	ENST00000735800|ENST00000735806|ENST00000735801|ENST00000735802|ENST00000735803|ENST00000735813|ENST00000735809|ENST00000735808|ENST00000735807|ENST00000735804|ENST00000735805|ENST00000735810|ENST00000449307|ENST00000735812|ENST00000735811|ENST00000735814|ENST00000639011|ENST00000735819|ENST00000735817|ENST00000735816|ENST00000692299|ENST00000735815|ENST00000735818|ENST00000686269|ENST00000649635|ENST00000735820|ENST00000735821|ENST00000735822|ENST00000735823|ENST00000625310|ENST00000735824|ENST00000735825|ENST00000690339|ENST00000735826|ENST00000686397|ENST00000735827|ENST00000735828|ENST00000735834|ENST00000735832|ENST00000735833|ENST00000735830|ENST00000735829|ENST00000735831|ENST00000735835|ENST00000735836|ENST00000735837|ENST00000735840|ENST00000735907|ENST00000735841|ENST00000735838|ENST00000735849|ENST00000735848|ENST00000735847|ENST00000735846|ENST00000735845|ENST00000735844|ENST00000735843|ENST00000735842|ENST00000735839|ENST00000735850|ENST00000735851|ENST00000735853|ENST00000735863|ENST00000638711|ENST00000735856|ENST00000735857|ENST00000735858|ENST00000735855|ENST00000735852|ENST00000735867|ENST00000735865|ENST00000735864|ENST00000735859|ENST00000735860|ENST00000735861|ENST00000735854|ENST00000735862|ENST00000735866|ENST00000735869|ENST00000735870|ENST00000735868|ENST00000735936|ENST00000735935|ENST00000735883|ENST00000735884|ENST00000735881|ENST00000735877|ENST00000735878|ENST00000735879|ENST00000735876|ENST00000735874|ENST00000735871|ENST00000735872|ENST00000735880|ENST00000735873|ENST00000735885|ENST00000735875|ENST00000735937|ENST00000735934|ENST00000735905|ENST00000735904|ENST00000735899|ENST00000735895|ENST00000735896|ENST00000735897|ENST00000735898|ENST00000735894|ENST00000735890|ENST00000735891|ENST00000735892|ENST00000735893|ENST00000735889|ENST00000735887|ENST00000735888|ENST00000735886|ENST00000735901|ENST00000735903|ENST00000735902|ENST00000735900|ENST00000735906|ENST00000735908|ENST00000735909|ENST00000735910|ENST00000735915|ENST00000735912|ENST00000735914|ENST00000735913|ENST00000735911|ENST00000692179|ENST00000702868|ENST00000735916|ENST00000735917|ENST00000735918|ENST00000735919|ENST00000735924|ENST00000735922|ENST00000735920|ENST00000735923|ENST00000735921|ENST00000735925|ENST00000735926|ENST00000735928|ENST00000735927|ENST00000735929|ENST00000735930|ENST00000639153|ENST00000735931|ENST00000735932|ENST00000735933	ENST00000735936	0.10929303987066	0.0531977048855674|0.0278061785655671|0.000124529212016799|0.00216689349174213|0.0577920877073378|0.0043748906180952|0.000651247638934162|0.0490799510242797|0.0273907411010688|0.00400225869201692|0.00808661228565924|0.00176409772634786|0.00696830534764511|0|0.00146221408322695|0.000192426046777956|0.00264375902183352|0|0.0089280027639978|0|0.000977444371055641|0.00607703410461568|0.0274822423233566|0.0116201492824715|0|0|0|0.00785053574722075|0|0.00579750266191109|0.000603062120247912|0.000934943341529476|0.00217151849186379|0.00394438048838741|0.0189164293900967|0.0259272352798505|0.00110115284707196|0.00647340113014682|0.000553871868391801|0|0|0|0|0|0|0|0|0.00540280774267442|0.0129093023977027|0.0115830765348823|0|0.020215466791976|0.00143196635222235|0.00126072813866042|0.00154004772683393|0.0280580225312471|0|0.0166089012911307|0.00173857979743918|0.00917162745434537|0|0.0049717330311031|0.0287945087244494|0.0524825006937493|0.000642363547944994|0|0.00182376188134309|0.00498675612982074|0|0.00123043607926067|0|0.00159686650775444|0.00251841063799091|0|0.0141719418685546|0.0284169066607036|0.000839500613208681|0|0.00304236193129256|0|0.00749864199794166|0.00164500660386563|0|0|0.00250845717878801|0.000619697290693073|0|0|0.0079293767301567|0.00166909728990348|0.000174533383813445|0.000448189848859316|0.0150861470414276|0.00433627933947187|0|0.00185596274998189|0.00550781338256097|0.0024744691931672|0|0|0.00269331863405743|0.00163035931907453|0.00162455162993914|0|0|0|0|0.000701575759175895|0.000227439636873834|0|0|0.00116578738424662|0.000405713374389556|0|0.000748885414167045|0.00368268181661674|0|0.0103777411101596|0|0|0.00101125596525916|0.00888312810715925|0.000903384813509785|0.00108697117021475|0.000356731260968135|0.000220751699873592|0.00157807587266329|0|0.00215681889393938|0.000767878421179368|0.000802319092947816|0|0|0.00221425991086006|0|0.00379212652207498|0.0238443364370469|0.000157941385224121|0|0.00178385520185084|0.0548049875885967|0.00134962458095647|0.0555278305462369|0.00346627815688771|0.0025990574957658|0.013631665495364|0.00225457667480784|0.10929303987066|0	493754	1423	0.179009359603517	0.179031468913993	4.69197292574007	0.155560636866479	0.644293536656242	FALSE
MBV_vs_NO	MBV	NO	ENSG00000197550	ENSG00000197550	ENST00000455242	ENST00000455242	1	1	ENSG00000197550	3293	0.392400014088758	0.392631608951815	2.71545458042419	0.155637395248419	0.644505341936539	FALSE
MBV_vs_NO	MBV	NO	SSU72L4	ENSG00000283873	ENST00000638166	ENST00000638166	1	1	441584	913	1.20816765422394	1.21621249344327	-0.39738575035289	0.155719873881724	0.644640943865335	FALSE
MBV_vs_NO	MBV	NO	ZNF578	ENSG00000258405	ENST00000421239|ENST00000601120	ENST00000421239	0.812237806814147	0.812237806814147|0.187762193185853	147660	5427	1.0924163488241	1.09531879699832	0.890512417420652	0.155721390303678	0.644640943865335	FALSE
MBV_vs_NO	MBV	NO	ENSG00000285130	ENSG00000285130	ENST00000642330|ENST00000643352|ENST00000645088|ENST00000642889|ENST00000646862|ENST00000644977|ENST00000643765	ENST00000643765	0.43135924483581	0.238672622465053|0.0298605935315275|0.146023173180915|0.43135924483581|0.0315431503781127|0.122541215608582|0	ENSG00000285130	2395	-0.452405946286642	-0.452886536856624	1.48604510720134	0.155833042015288	0.644855243303699	FALSE
MBV_vs_NO	MBV	NO	PPIP5K2	ENSG00000145725	ENST00000515845|ENST00000321521|ENST00000507921|ENST00000504275|ENST00000698750|ENST00000358359|ENST00000613674|ENST00000502481|ENST00000414217|ENST00000627916|ENST00000507310|ENST00000509597|ENST00000508935|ENST00000511724|ENST00000613907|ENST00000511022|ENST00000510672|ENST00000504083	ENST00000698750	0.274393055972608	0.0070739427372311|0.0227201223229038|0.0945659055342951|0.0332175630434745|0.0323704343902748|0.0143412554700126|0.0390179963105031|0.0810253847669918|0.0383412652062275|0.0431961361856221|0.0500033136400883|0.0251006167426211|0.0287855795414935|0.120397261597662|0.0209734570191084|0.0744767095188824|0|0.274393055972608	23262	2852	0.185616696565544	0.185622837664121	6.87358350452952	0.155880855561272	0.644855243303699	FALSE
MBV_vs_NO	MBV	NO	ENSG00000266522	ENSG00000266522	ENST00000580065	ENST00000580065	1	1	ENSG00000266522	1201	1.91601035953331	2.25737441561672	-2.71403442476499	0.155902205652703	0.644855243303699	FALSE
MBV_vs_NO	MBV	NO	ATRX	ENSG00000085224	ENST00000373344|ENST00000675732|ENST00000395603|ENST00000480283|ENST00000623706|ENST00000624766|ENST00000637959|ENST00000637175|ENST00000623316|ENST00000636152|ENST00000636868|ENST00000479487|ENST00000675908|ENST00000400866|ENST00000623242|ENST00000460639|ENST00000624166|ENST00000493470|ENST00000624032|ENST00000623321|ENST00000625063|ENST00000624668|ENST00000635865|ENST00000622960|ENST00000624193	ENST00000675732	0.226903302143249	0.0831867117868097|0.138508589263114|0.0142661128970713|0.0129202139162862|0.00345147618889138|0.00168657585398129|0.0449522529031262|0.0564781157226857|0.0194841870327344|0.0117204310064371|0.128907839525294|0.0139487507658058|0.117166458805198|0.0310122075381603|0.0030793358071993|0.000863141086861696|0.00289040679212411|0.0599411014107487|0.00170993484988942|0.00374010951536911|0.0193745908728818|0|0|0.226903302143249|0.00380815431608127	546	4674	0.187009577075023	0.187011695161755	8.19345427507276	0.155913112233943	0.644855243303699	FALSE
MBV_vs_NO	MBV	NO	ENSG00000232611	ENSG00000232611	ENST00000435597	ENST00000435597	1	1	ENSG00000232611	2793	0.243370589720076	0.243465118545821	3.19682633027093	0.15593220006353	0.644855243303699	FALSE
MBV_vs_NO	MBV	NO	FAM216A	ENSG00000204856	ENST00000538285|ENST00000548869|ENST00000548449|ENST00000377673|ENST00000546396|ENST00000547539	ENST00000377673	0.864569259781409	0.864569259781409|0.0778716803388459|0.00311449480280579|0.0364347907477344|0.00991267819299505|0.00809709613620966	29902	828	-0.194760444499051	-0.194805191329058	4.0954415672838	0.155944211487655	0.644855243303699	FALSE
MBV_vs_NO	MBV	NO	PPP3CC	ENSG00000120910	ENST00000518852|ENST00000240139|ENST00000289963|ENST00000397775|ENST00000522000|ENST00000522034|ENST00000521651|ENST00000523620	ENST00000240139	0.488660498195468	0.488660498195468|0.0891492249207402|0.000174480820753908|0.0562407837984708|0.110878101068789|0.089439322210228|0.129595935402888|0.0358616535826614	5533	1374	0.200622404454181	0.200658286944075	4.3840237627358	0.155980802009316	0.644855243303699	FALSE
MBV_vs_NO	MBV	NO	ENSG00000258634	ENSG00000258634	ENST00000554749	ENST00000554749	1	1	ENSG00000258634	4466	0.17933307890362	0.179361554390706	4.4447190434011	0.155987789579887	0.644855243303699	FALSE
MBV_vs_NO	MBV	NO	RPP38	ENSG00000152464	ENST00000378203|ENST00000616640|ENST00000378201|ENST00000451677|ENST00000378202|ENST00000378197|ENST00000441850	ENST00000378202	0.575381782636494	0.21066580730589|0.0211443681272609|0.575381782636494|0.109335588714603|0.040035250205217|0.0190371256656862|0.0244000773448491	10557	886	-0.217825673114081	-0.217916096530603	2.95014080481698	0.156005712356989	0.644855243303699	FALSE
MBV_vs_NO	MBV	NO	C22orf39	ENSG00000242259	ENST00000509549|ENST00000399568|ENST00000399562	ENST00000399562	0.500325424056931	0.500325424056931|0.417801056128678|0.0818735198143903	128977	2413	-0.178471288629811	-0.178484238175612	5.58738225727326	0.156029489445865	0.644855243303699	FALSE
MBV_vs_NO	MBV	NO	MSH6	ENSG00000116062	ENST00000607272|ENST00000454137|ENST00000652107|ENST00000445503|ENST00000456246|ENST00000673922|ENST00000234420|ENST00000699999|ENST00000700004|ENST00000700000|ENST00000673637|ENST00000700001|ENST00000700002|ENST00000493177|ENST00000540021|ENST00000700003|ENST00000455383|ENST00000420813|ENST00000411819|ENST00000700005|ENST00000700006|ENST00000700007|ENST00000700008|ENST00000700009|ENST00000700010|ENST00000700011	ENST00000234420	0.699791524841814	0.699791524841814|0|0.0078680496213778|0.11687263835504|0.00079981368138327|0.00149766493119519|0.0012586103818018|0.0293512991759956|0.00869948535688607|0.00170980996647114|0.0303513089520804|0.00977530169413618|0.00638745498616329|0|5.29133941683666e-05|0.0197294573744114|0.00103719643895724|0.00640365311051978|0.00233789185341836|0.0257960703567911|0.0175276072233662|0|0.00789624367622873|0|0.00465859232591925|0.000197412301874894	2956	4192	-0.21074009260647	-0.210747958651301	6.54465878477043	0.156172878772867	0.64521169096253	FALSE
MBV_vs_NO	MBV	NO	PHACTR4	ENSG00000204138	ENST00000633371|ENST00000632202|ENST00000632421|ENST00000463428|ENST00000373839|ENST00000493669|ENST00000633167|ENST00000373836|ENST00000632964	ENST00000373839	0.449324899530687	0.070364545326092|0.449324899530687|0.0229989686759565|0.0241663807596935|0.167545362261634|0.0132394631187802|0.195061814174783|0.00553564498743453|0.051762921164939	65979	3741	0.168407189422573	0.168414798827377	6.17372162916811	0.156253202812157	0.64521169096253	FALSE
MBV_vs_NO	MBV	NO	ENSG00000260918	ENSG00000260918	ENST00000562284	ENST00000562284	1	1	ENSG00000260918	5640	0.402473963908717	0.402563608549419	4.26568101155341	0.156288771519214	0.64521169096253	FALSE
MBV_vs_NO	MBV	NO	PPP1R15B	ENSG00000158615	ENST00000687263|ENST00000693720|ENST00000367188|ENST00000689921|ENST00000690849	ENST00000367188	0.907673242100848	0.907673242100848|0.0380735808427152|0.0433223758875731|0.00311490671733188|0.00781589445153216	84919	4541	-0.166702473138719	-0.166705743048624	7.4669683609439	0.156306856444197	0.64521169096253	FALSE
MBV_vs_NO	MBV	NO	ENSG00000274528	ENSG00000274528	ENST00000612566	ENST00000612566	1	1	ENSG00000274528	674	-0.550022495813427	-0.553816784441301	-0.132384585794795	0.156321416795926	0.64521169096253	FALSE
MBV_vs_NO	MBV	NO	RBPMS2	ENSG00000166831	ENST00000300069|ENST00000560606	ENST00000300069	0.592392630225914	0.592392630225914|0.407607369774087	348093	1507	-0.40921469287422	-0.409452613704065	2.6324492538542	0.156325751069604	0.64521169096253	FALSE
MBV_vs_NO	MBV	NO	ZNF283	ENSG00000167637	ENST00000618787|ENST00000591203|ENST00000588797|ENST00000650832|ENST00000586976|ENST00000590950|ENST00000593268|ENST00000588967|ENST00000593164|ENST00000324461	ENST00000593164	0.365934988636406	0|0.182451928915518|0.0872582572625451|0.04441083662196|0.0853937448991404|0.0142258057147627|0.365934988636406|0.00042885254388555|0.205183821837134|0.0147117635686475	284349	1762	0.184048496367707	0.18408324864836	4.14111969436792	0.15632794432963	0.64521169096253	FALSE
MBV_vs_NO	MBV	NO	SPEN	ENSG00000065526	ENST00000673875|ENST00000375759|ENST00000438066|ENST00000471538|ENST00000442985|ENST00000704274|ENST00000487496	ENST00000438066	0.332554129111349	0.230867608698641|0.332554129111349|0.156412421004187|0.130253123717201|0.107681275850722|0.0144088646626635|0.0278225769552371	23013	9349	0.198678946484896	0.198681383463465	8.04938342485197	0.156333193719942	0.64521169096253	FALSE
MBV_vs_NO	MBV	NO	ENSG00000299116	ENSG00000299116	ENST00000760540	ENST00000760540	1	1	ENSG00000299116	735	0.880567834347339	0.887639759475181	-0.893076438179147	0.156381742559192	0.64521169096253	FALSE
MBV_vs_NO	MBV	NO	TNRC6B	ENSG00000100354	ENST00000301923|ENST00000402203|ENST00000489500|ENST00000454349|ENST00000335727|ENST00000446273|ENST00000497559|ENST00000467658	ENST00000335727	0.444879836646203	0.169027195605293|0.444879836646203|0.0045064350965493|0.0199577156371763|0.300277315165508|0.00647568442190354|0.0473270695080945|0.00754874791927163	23112	17194	0.169692998148538	0.169695139578719	8.02229525769947	0.156402956869374	0.64521169096253	FALSE
MBV_vs_NO	MBV	NO	ENSG00000273998	ENSG00000273998	ENST00000773483|ENST00000773496|ENST00000773484|ENST00000773498|ENST00000773482|ENST00000773492|ENST00000773497|ENST00000773493|ENST00000773495|ENST00000773487|ENST00000773485|ENST00000773486|ENST00000773488|ENST00000773494|ENST00000773489|ENST00000773491|ENST00000773490|ENST00000616572	ENST00000773492	0.214401178425805	0.0253318915183205|0.0868766046220317|0|0.0121582494865173|0|0.00514006637816953|0|0|0|0.213550064344922|0.0750647525511495|0.214401178425805|0.00553355964668934|0.140380947246035|0.10999898203614|0.0606880164173244|0.00973601053725526|0.0411396767896399	ENSG00000273998	717	-0.639124456444884	-0.644769372406228	-0.722204887032236	0.156403673331371	0.64521169096253	FALSE
MBV_vs_NO	MBV	NO	ENSG00000307047	ENSG00000307047	ENST00000823084	ENST00000823084	1	1	ENSG00000307047	200	0.450509887247083	0.451025431431651	1.34934960912226	0.15642350451884	0.64521169096253	FALSE
MBV_vs_NO	MBV	NO	ARSB	ENSG00000113273	ENST00000264914|ENST00000521011|ENST00000396151|ENST00000565165|ENST00000521800|ENST00000521117	ENST00000264914	0.707380358497411	0.707380358497411|0.0514427365950842|0.00932713264331666|0.207644769399901|0.0179036625767626|0.00630134028752456	411	3353	0.214876678128773	0.214891764715366	5.48283433873952	0.156462015914121	0.645228277968099	FALSE
MBV_vs_NO	MBV	NO	STAM-DT	ENSG00000260589	ENST00000563601	ENST00000563601	1	1	102723166	2137	-0.48366398750091	-0.485971686021606	0.0713711197350603	0.156562682942649	0.645228277968099	FALSE
MBV_vs_NO	MBV	NO	CEP97	ENSG00000182504	ENST00000704365|ENST00000489172|ENST00000467655|ENST00000465011|ENST00000704366|ENST00000341893|ENST00000704367|ENST00000704368|ENST00000704369|ENST00000494050|ENST00000704370|ENST00000704371|ENST00000704444|ENST00000704445|ENST00000704446|ENST00000704372	ENST00000341893	0.635848387808945	0.635848387808945|0.0431258508717634|0.00120372544508018|0.0152299810482961|0.00140875089663425|0.0125934436810808|0.0159090550360748|0.0769995400315661|0.0347966291775224|0.000399587648799111|0.00281833264970378|0.0285678604994212|0.0772604315911957|0.0150249028899255|0.0320381081995724|0.00677541252441933	79598	5909	0.173934160210262	0.173941513492043	6.31397723832832	0.156577939792325	0.645228277968099	FALSE
MBV_vs_NO	MBV	NO	FLRT2	ENSG00000185070	ENST00000330753|ENST00000556335|ENST00000557419|ENST00000554746|ENST00000684303|ENST00000682132|ENST00000684438|ENST00000683129|ENST00000555398|ENST00000553627|ENST00000553650	ENST00000683129	0.593179817829439	0.0118549372185181|0.0426074252441022|0.00230303413582676|0.068099197707792|0.0156207576746059|0.143425497367844|0.0153125336833539|0.00824107667322094|0.593179817829439|0.0654102663429726|0.0339454561223246	23768	4778	-0.410230785633565	-0.410249056633006	6.45764054895912	0.156603609761636	0.645228277968099	FALSE
MBV_vs_NO	MBV	NO	ELFN2	ENSG00000243902	ENST00000755975|ENST00000755976|ENST00000430883|ENST00000452946	ENST00000430883	0.781493933827067	0.781493933827067|0.121163260056057|0.0702438891899314|0.0270989169269445	ENSG00000243902	1476	-0.508812026043187	-0.509688415734752	1.09434601029059	0.156623694624992	0.645228277968099	FALSE
MBV_vs_NO	MBV	NO	KLHL7	ENSG00000122550	ENST00000479288|ENST00000521082|ENST00000322275|ENST00000339077|ENST00000459661|ENST00000491352|ENST00000409689|ENST00000410047|ENST00000479700|ENST00000477076|ENST00000414163|ENST00000469576|ENST00000469845	ENST00000409689	0.336988118409824	0.332748990609666|0.0242246082022536|0.336988118409824|0.00207392864410724|0.0579737761262577|0.0112441206768272|0.00233229561264662|0.0127475392049847|0.00388102402294067|0.0167400228785139|7.88970064817022e-05|0.00407484451257315|0.194891834092924	55975	1757	0.168522041943868	0.168528374995731	6.45212442293207	0.156653663529141	0.645228277968099	FALSE
MBV_vs_NO	MBV	NO	BLCAP	ENSG00000166619	ENST00000411780|ENST00000447625|ENST00000613961|ENST00000467603|ENST00000397137|ENST00000373537|ENST00000414542|ENST00000397135|ENST00000397134|ENST00000397131|ENST00000432507|ENST00000445723|ENST00000414080|ENST00000456058	ENST00000373537	0.872782166358845	0.872782166358845|0.0259984214121557|0|0.0153798804659885|0.0187019202603899|0.00364476359192116|0|0.0124570041990659|0.00841858246002089|0.00271145741854888|0.00352085407807693|0.0278861727690977|0.0032570316013138|0.00524174538457514	10904	1376	0.213739481952773	0.21374238332067	7.87876663759425	0.15667668031182	0.645228277968099	FALSE
MBV_vs_NO	MBV	NO	RPL23AP82	ENSG00000291064	ENST00000467796|ENST00000826785|ENST00000826711|ENST00000826730|ENST00000496652|ENST00000826712|ENST00000826731|ENST00000462238|ENST00000687913|ENST00000690147|ENST00000693416|ENST00000689105|ENST00000651346|ENST00000690407|ENST00000826732|ENST00000826733|ENST00000686648|ENST00000688675|ENST00000480246|ENST00000689655|ENST00000685456|ENST00000494075|ENST00000686213|ENST00000826714|ENST00000690684|ENST00000826747|ENST00000826720|ENST00000826748|ENST00000826746|ENST00000701632|ENST00000423888|ENST00000686022|ENST00000826735|ENST00000700781|ENST00000687360|ENST00000826749|ENST00000826734|ENST00000826722|ENST00000826715|ENST00000826754|ENST00000826786|ENST00000826755|ENST00000826752|ENST00000701134|ENST00000826750|ENST00000687456|ENST00000826744|ENST00000826742|ENST00000701765|ENST00000826736|ENST00000701498|ENST00000826718|ENST00000826751|ENST00000826745|ENST00000701520|ENST00000826757|ENST00000700830|ENST00000826760|ENST00000826761|ENST00000826753|ENST00000463325|ENST00000826721|ENST00000826763|ENST00000826759|ENST00000826737|ENST00000826738|ENST00000826766|ENST00000701742|ENST00000826758|ENST00000826741|ENST00000826739|ENST00000826723|ENST00000826716|ENST00000826713|ENST00000826762|ENST00000826764|ENST00000826765|ENST00000826767|ENST00000701706|ENST00000826740|ENST00000826768|ENST00000826717|ENST00000826770|ENST00000826769|ENST00000826771|ENST00000701035|ENST00000826772|ENST00000826724|ENST00000826729|ENST00000826773|ENST00000826776|ENST00000826777|ENST00000826778|ENST00000826775|ENST00000826774|ENST00000826756|ENST00000826726|ENST00000826725|ENST00000826728|ENST00000701805|ENST00000826781|ENST00000826779|ENST00000826780|ENST00000826743|ENST00000826727|ENST00000826782|ENST00000826719|ENST00000826783|ENST00000826784	ENST00000462238	0.309560786734597	0.00201061694081736|0.309560786734597|0.000157063698641433|0.0360206934216068|0.19635274272302|0.00514462958320211|0.00484942119568746|0.0253341377550123|0|0.0103143506854735|0.0186173754060947|0.00227445867002444|0.00435029214141667|0|0|0.00449873763153851|0.0192629106447061|0.00129113558021929|0.000675037615580614|0|0.000608496096698503|0.00582992645503602|0.000413079939383556|0.00175496118304767|0.0208056209170342|0|0.00109223817086598|0.00223356417264371|0.00184420372705833|0.000156133265723878|0.00415517963886444|0|0.000225927863933459|0.00861608645379921|0.00591136993191334|0|0|0.000608075523718538|0|0|0.000855086983974289|0.00231676342702248|0.0006599581514881|0.011181825520413|0.153734042965834|0.00113597532393947|0.000215166966833962|0|0.00269820795264499|0.00146587184711583|0.00515318878174744|0|0.0269420041371364|0|0|0|0|0|0|0.00182530740900255|0|0|0|0|0|0.00847180947794097|0.0061702823155349|0|0|0|0.000626580516973456|0.0013014178103262|0|0.00386374754279902|0.00032049554135554|0.00249086864632042|0|0|0|0|0|0|0|0|0|0|0|0|0|0|0|0|0|0|0.000282101653098553|0.00134747770096615|0|0|0|0|0.00999292849633302|0|0|0|0.00648743471576587|0|0.00793729166257363|0.0165963363941807|0.0309585742913194	284942	1185	-0.218585036389244	-0.218617688303356	4.51183325913586	0.156679522632026	0.645228277968099	FALSE
MBV_vs_NO	MBV	NO	FBXO17	ENSG00000269190	ENST00000292852|ENST00000599418|ENST00000595329|ENST00000597696|ENST00000596025|ENST00000599598|ENST00000601394	ENST00000292852	0.775668963836401	0.775668963836401|0.00981912217144446|0.0175579510818657|0.0234928962615807|0.017086226460011|0.113696059789944|0.0426787803987532	115290	1828	-0.362275588061837	-0.362424988131306	3.10352695443534	0.156758292676831	0.645228277968099	FALSE
MBV_vs_NO	MBV	NO	ROBO3	ENSG00000154134	ENST00000397801|ENST00000538940|ENST00000527196|ENST00000527245|ENST00000529658|ENST00000531545|ENST00000525448|ENST00000528144|ENST00000531888|ENST00000528068|ENST00000532472|ENST00000531119|ENST00000530647|ENST00000526551|ENST00000528820|ENST00000525482|ENST00000534598|ENST00000531075|ENST00000543966|ENST00000525304|ENST00000524971	ENST00000397801	0.233694466771962	0.233694466771962|0.0159809000435393|0.0734903362831503|0.0289717605987059|0.0343396514535653|0.00815693522818311|0.13059364922249|0.0916948981914783|0.125459953556671|0.0223426028379261|0.0034257773396027|0.0027231687163618|0.0393679001702355|0.000612630621198452|0.00273674161883847|0.000700003684270246|0.011613152174397|0.00295051623232048|0.126266570783865|0.00561093196210881|0.0392674525091304	64221	2376	0.622096754100824	0.622149709252534	5.26104235890428	0.156771448144749	0.645228277968099	FALSE
MBV_vs_NO	MBV	NO	ENSG00000275202	ENSG00000275202	ENST00000619666	ENST00000619666	1	1	ENSG00000275202	681	-0.390546976034258	-0.392353456845577	-0.105807032163803	0.156843059681585	0.645228277968099	FALSE
MBV_vs_NO	MBV	NO	GALM	ENSG00000143891	ENST00000427858|ENST00000272252|ENST00000410063|ENST00000444351|ENST00000434934	ENST00000272252	0.780148187150377	0.780148187150377|0.0834619128056977|0.0929705256701204|0.0234355495708758|0.0199838248029293	130589	1971	-0.338010275014429	-0.338172083929598	2.88710071672831	0.156864722499301	0.645228277968099	FALSE
MBV_vs_NO	MBV	NO	MRPL24	ENSG00000143314	ENST00000478899|ENST00000361531|ENST00000368211|ENST00000434558|ENST00000412846|ENST00000420938	ENST00000478899	0.488753819999739	0.297708852822997|0.15433478601377|0.018953321518992|0.030768310619671|0.00948090902483112|0.488753819999739	79590	587	-0.201399986281202	-0.201453769057026	3.48477274839299	0.156903828328139	0.645228277968099	FALSE
MBV_vs_NO	MBV	NO	ALDH1L1-AS2	ENSG00000246022	ENST00000654154|ENST00000725973|ENST00000500232|ENST00000725974|ENST00000725975|ENST00000502278|ENST00000725976|ENST00000725972|ENST00000500525	ENST00000725973	0.336313282344997	0.191508691955933|0|0.049409964067568|0.0245761828238711|0|0.336313282344997|0.191631998855698|0.154680394996802|0.0518794849551313	100862662	1313	-0.889112946196835	-0.897062980541288	-1.25696596348969	0.156935680069217	0.645228277968099	FALSE
MBV_vs_NO	MBV	NO	TUBAP11	ENSG00000259751	ENST00000559655	ENST00000559655	1	1	100132824	966	-0.98967673554493	-1.01517022757764	-2.30905673226973	0.156943193338389	0.645228277968099	FALSE
MBV_vs_NO	MBV	NO	METTL9	ENSG00000197006	ENST00000563026|ENST00000567404|ENST00000396014|ENST00000358154|ENST00000562379|ENST00000570074|ENST00000562961|ENST00000568826|ENST00000569290|ENST00000564733	ENST00000358154	0.435970332696751	0.435970332696751|0.393968375136579|0.132498521392004|0.00646991237112442|0|0.0035891511508245|0.0136229954420241|0.00201734750328031|0.00918359290882009|0.00267977139859245	51108	1841	0.170552140673066	0.17055569742073	7.31541032744257	0.156950651688441	0.645228277968099	FALSE
MBV_vs_NO	MBV	NO	ENSG00000307172	ENSG00000307172	ENST00000824410	ENST00000824410	1	1	ENSG00000307172	3106	0.326334106155748	0.326630381640512	2.00288493356135	0.156959172250904	0.645228277968099	FALSE
MBV_vs_NO	MBV	NO	GRB14	ENSG00000115290	ENST00000696453|ENST00000263915|ENST00000488342|ENST00000497306|ENST00000446413|ENST00000469573|ENST00000424693	ENST00000488342	0.569443547811273	0.248104445425096|0.0291421628670502|0.0440151866939222|0.0429512358367924|0.569443547811273|0.0575064383905727|0.00883698297529436	2888	1588	-0.51291633758935	-0.513618229702212	1.56242572623027	0.156978494602964	0.645228277968099	FALSE
MBV_vs_NO	MBV	NO	GZMB	ENSG00000100453	ENST00000216341|ENST00000415355|ENST00000382540|ENST00000532263|ENST00000554242|ENST00000530830|ENST00000526004	ENST00000216341	0.650377002325147	0.650377002325147|0.162516397949968|0.0550116494905912|0|0.0150958626394108|0.116999087594882|0	3002	721	0.952638948029291	0.970048067103768	-2.13852178051119	0.156984679290129	0.645228277968099	FALSE
MBV_vs_NO	MBV	NO	TMEM240	ENSG00000205090	ENST00000378733|ENST00000624426	ENST00000378733	0.82098174565615	0.82098174565615|0.17901825434385	339453	925	0.260699373347103	0.260818066408514	2.68586538515567	0.156996766100262	0.645228277968099	FALSE
MBV_vs_NO	MBV	NO	TRIM66	ENSG00000166436	ENST00000525788|ENST00000705689|ENST00000646038|ENST00000481014|ENST00000705690|ENST00000705691|ENST00000529211|ENST00000530502|ENST00000531498|ENST00000529057|ENST00000705692|ENST00000705693|ENST00000644261	ENST00000525788	0.298270372802495	0.0412337668819666|0.298270372802495|0.123054545995722|0.037504790924803|0.132913163848273|0.0502752405007107|0.0345500807733099|0.05246202564482|0.0814287240632849|0|0.0546499145493398|0.0637923325432767|0.0298650414719989	9866	5818	-0.404656933508324	-0.404715519385084	4.76914050636462	0.157020094925835	0.645228277968099	FALSE
MBV_vs_NO	MBV	NO	ZHX1	ENSG00000165156	ENST00000297857|ENST00000395571|ENST00000517516|ENST00000522655|ENST00000602651|ENST00000522595|ENST00000524267|ENST00000480132	ENST00000395571	0.359409516671592	0.177373017388169|0.359409516671592|0.00387906741353707|0.109960635045821|0.091349514521558|0.0202046658467394|0.0139942991127972|0.223829283999786	11244	2887	0.166293137212363	0.166299996276235	6.26820376770352	0.157045228644396	0.645228277968099	FALSE
MBV_vs_NO	MBV	NO	FLNA	ENSG00000196924	ENST00000420627|ENST00000678304|ENST00000360319|ENST00000422373|ENST00000498411|ENST00000369856|ENST00000610817|ENST00000676696|ENST00000369850|ENST00000673639|ENST00000490936|ENST00000498491|ENST00000462590|ENST00000444578|ENST00000474358|ENST00000466325|ENST00000415241|ENST00000438732|ENST00000474072|ENST00000466319|ENST00000465144	ENST00000360319	0.290455351468643	0.290455351468643|0.0386898221989179|0.151351011218479|0.00142064982308419|0.000271664198433809|0|0.0721124046647313|0.029133625588947|0.0103154958821468|0.0385892751603877|0.11646828403948|0.0122816399264703|0.0141546183796471|0.0367248336887747|0.0501651559724665|0.0230589794125104|0.000498446458682753|0.00476255206460797|0|0.10341184141987|0.00613434843371885	2316	6741	-0.217956619592651	-0.217958041026731	9.10224175527212	0.157077072037246	0.645228277968099	FALSE
MBV_vs_NO	MBV	NO	ADAM32	ENSG00000197140	ENST00000523400|ENST00000399831|ENST00000437682|ENST00000519315|ENST00000379907|ENST00000522506|ENST00000521741|ENST00000518259|ENST00000520691|ENST00000524303|ENST00000517416	ENST00000522506	0.297784227548693	0.166858539173564|0.071663368653174|0.0323794024975648|0.0095181185160913|0.114892754395939|0.13509962227892|0.0414877240299635|0.0527645723127988|0.297784227548693|0.0717740202197199|0.00577765037357066	203102	1410	-0.481113673994329	-0.481923069819527	1.42072668279046	0.157111902693034	0.645228277968099	FALSE
MBV_vs_NO	MBV	NO	LOC124903750	ENSG00000269935	ENST00000763154|ENST00000602388	ENST00000602388	0.573127204876429	0.573127204876429|0.426872795123571	124903750	922	0.813325096448735	0.822342038704876	-1.5446574758522	0.157115112361357	0.645228277968099	FALSE
MBV_vs_NO	MBV	NO	TRAPPC2	ENSG00000196459	ENST00000359680|ENST00000380579|ENST00000683983|ENST00000683569|ENST00000458511|ENST00000518847|ENST00000380578|ENST00000519382|ENST00000517553|ENST00000519885	ENST00000359680	0.511378847836965	0.511378847836965|0.0126325868965166|0.395044550183139|0.020099431432749|0.0014922830685453|0.000991172410954924|0.0429473193921645|0|0.0138868645141865|0.00152694426477879	6399	1959	0.17765147405598	0.177661569576462	5.87021691205554	0.157119318553824	0.645228277968099	FALSE
MBV_vs_NO	MBV	NO	EXOG	ENSG00000157036	ENST00000412107|ENST00000436414|ENST00000443942|ENST00000287675|ENST00000630638|ENST00000431472|ENST00000447573|ENST00000489813|ENST00000422077|ENST00000454803|ENST00000438992|ENST00000457367|ENST00000453767|ENST00000450732|ENST00000470291|ENST00000474071|ENST00000483749	ENST00000287675	0.404620380500632	0.404620380500632|0.00308858341967924|0.123766561649993|0.0015316691958895|0.0101208830834271|0.0101450834059937|0.0595937142151532|0.0292939368271821|0.0136427302947537|0.00776080546027736|0.0162601812065784|0.0174793831139433|0.000510618429880518|0.0584751300532121|0.0656406126408264|0.178069726502579|0	9941	1608	0.228363954496544	0.228412320348771	4.03002051072165	0.157125368807067	0.645228277968099	FALSE
MBV_vs_NO	MBV	NO	PRXL2A	ENSG00000122378	ENST00000372188|ENST00000615554|ENST00000372185|ENST00000606162|ENST00000372187|ENST00000372181	ENST00000372185	0.419472907454603	0.0066515016716164|0.419472907454603|0.322200893628986|0.000220823027602682|0.24853663213013|0.00291724208706207	84293	2573	0.165591503902425	0.165595525661035	7.06209194413186	0.157145671547106	0.645228277968099	FALSE
MBV_vs_NO	MBV	NO	ENSG00000276570	ENSG00000276570	ENST00000586923	ENST00000586923	1	1	ENSG00000276570	3284	0.20977282123547	0.209898216800494	2.34936417457976	0.157246325174454	0.645457548695656	FALSE
MBV_vs_NO	MBV	NO	OGG1	ENSG00000114026	ENST00000302003|ENST00000344629|ENST00000302036|ENST00000339511|ENST00000436092|ENST00000352937|ENST00000449570|ENST00000302008|ENST00000425665|ENST00000383826|ENST00000707074|ENST00000441094|ENST00000429146|ENST00000432857|ENST00000426518|ENST00000383825|ENST00000416333|ENST00000602976	ENST00000432857	0.199245248876872	0.0343800674438571|0.00455862357260677|0.0983245196249331|0.0754411562417379|0.100313066766212|0.189322593718997|0.0448704638010449|0.0151070765837868|0|0.000348633062279641|0.0560176169047822|0.0284305304014855|0.199245248876872|0.0563407872550713|0.00540001874316539|0.0189425407809996|0.0644321912287958|0.00852486499337349	4968	1455	0.224053315953606	0.224088379107003	4.5634681013207	0.157258835918986	0.645457548695656	FALSE
MBV_vs_NO	MBV	NO	GHR	ENSG00000112964	ENST00000230882|ENST00000615111|ENST00000620156|ENST00000513671|ENST00000505006|ENST00000618088|ENST00000612382|ENST00000612626|ENST00000537449|ENST00000511135|ENST00000357703|ENST00000622294|ENST00000513625	ENST00000230882	0.712671651221331	0.712671651221331|0.0141739560022812|0.0130536077192826|0.00221567071049565|0.013257359294984|0.0159723766491871|0.0345027352789893|0.012724169894203|0.00951022436540238|0.0337571887818312|0.0336913286054572|0.095208688622247|0.00926104285430847	2690	4268	-0.460965526335501	-0.461132412564897	3.47915533062753	0.157278482072758	0.645457548695656	FALSE
MBV_vs_NO	MBV	NO	ENSG00000279255	ENSG00000279255	ENST00000623057	ENST00000623057	1	1	ENSG00000279255	2470	0.483207346933846	0.484452690793596	0.482558432013137	0.157373861296875	0.645743635401318	FALSE
MBV_vs_NO	MBV	NO	MAP1LC3B2	ENSG00000258102	ENST00000630062|ENST00000547114|ENST00000625301|ENST00000556529	ENST00000547114	0.363650859991616	0.363650859991616|0.250003912502114|0.354540390795751|0.0318048367105187	643246	437	-0.406337415175521	-0.407148789004238	0.5849039485018	0.15743131253331	0.645750077043082	FALSE
MBV_vs_NO	MBV	NO	TOLLIP-DT	ENSG00000255153	ENST00000530897	ENST00000530897	1	1	255512	585	-0.353469654523557	-0.355133657939847	-0.319350246453731	0.157436732636931	0.645750077043082	FALSE
MBV_vs_NO	MBV	NO	ANXA1	ENSG00000135046	ENST00000468639|ENST00000456643|ENST00000257497|ENST00000415424|ENST00000376911|ENST00000495713|ENST00000489109|ENST00000491192	ENST00000257497	0.774794348038801	0.774794348038801|0.00289305852442098|0.000199731425695522|0.00399325334973619|0.005201409006428|0.011405743277732|0.0860524227018825|0.115460033675303	301	1147	-0.633584578047265	-0.633808341821793	3.50157764725109	0.157452437595193	0.645750077043082	FALSE
MBV_vs_NO	MBV	NO	LINC01664	ENSG00000235478	ENST00000846293|ENST00000846294|ENST00000846295|ENST00000846296|ENST00000846297|ENST00000846298|ENST00000846299|ENST00000846300|ENST00000846301|ENST00000846302|ENST00000846303|ENST00000846305|ENST00000846304|ENST00000846307|ENST00000846308|ENST00000846306|ENST00000846310|ENST00000846309|ENST00000846311|ENST00000846312|ENST00000846313|ENST00000846314|ENST00000846331|ENST00000846315|ENST00000846316|ENST00000846317|ENST00000846318|ENST00000846319|ENST00000846320|ENST00000846321|ENST00000846323|ENST00000846322|ENST00000846324|ENST00000662102|ENST00000846325|ENST00000846326|ENST00000428078|ENST00000846327|ENST00000654656|ENST00000441544|ENST00000846332|ENST00000691167|ENST00000668330|ENST00000846328|ENST00000846329|ENST00000846330	ENST00000846331	0.140588973385175	0.051370408247708|0.0254190942836971|0.0219476149536843|0|0.12158525496433|0.0268211006337416|0|0.003347270002201|0|0.00831908715113868|0|0|0.00336051667557581|0|0.0165285005709825|0|0|0.0561588900010478|0.0646956302846153|0.039386339869998|0.0682274674894321|0|0|0.0225980869557427|0.0214751220046127|0|0|0.0423668799328308|0.00477741518463064|0.0237756770303124|0.0194884844806517|0.024132695226912|0.052618909094043|0|0|0|0|0|0.0174880508999303|0.0266104673579838|0.0434782608695652|0|0.0269916864789666|0.0209337933418248|0.140588973385175|0.00550832262866648	100996342	803	0.76032488982801	0.765468915603174	-1.30763700766318	0.157541568337618	0.646010307199586	FALSE
MBV_vs_NO	MBV	NO	LINC02828	ENSG00000224164	ENST00000665572|ENST00000668439|ENST00000824973|ENST00000824967|ENST00000824968|ENST00000423504|ENST00000824969|ENST00000453179|ENST00000824970|ENST00000824971|ENST00000824972	ENST00000824973	0.941674199057177	0|0.0073320239417252|0.0341924445619624|0.0168013324391355|0|0|0|0|0|0|0.941674199057177	105374978	479	-0.795741920496249	-0.814869659259704	-1.88776423022692	0.15757270993261	0.646032702701216	FALSE
MBV_vs_NO	MBV	NO	MKRN3	ENSG00000179455	ENST00000314520|ENST00000679144|ENST00000564592|ENST00000677119|ENST00000570112|ENST00000647595|ENST00000568252|ENST00000649065|ENST00000678440|ENST00000676568|ENST00000568945|ENST00000677372	ENST00000314520	0.42345794467342	0.42345794467342|0.0319875842013028|0.0416845766665519|0.175340877985289|0.0121482000726095|0.0320379717967007|0.000826851115194932|0.0279065218707229|0.164814174035456|0.00476371088353072|0.00286207353690714|0.0821695131623146	7681	1984	0.28958105154842	0.289681354516479	3.28142336221913	0.157626485417307	0.646147872518039	FALSE
MBV_vs_NO	MBV	NO	ENSG00000254985	ENSG00000254985	ENST00000529656	ENST00000529656	1	1	ENSG00000254985	242	0.767724562070353	0.784051372662962	-2.13839170662133	0.157712179192475	0.646393824037976	FALSE
MBV_vs_NO	MBV	NO	ENSG00000230105	ENSG00000230105	ENST00000729808|ENST00000446028	ENST00000446028	0.989583507320917	0.989583507320917|0.010416492679083	ENSG00000230105	620	0.406101140868054	0.407219849082983	0.643031314544152	0.157832440997836	0.646584779718326	FALSE
MBV_vs_NO	MBV	NO	ZBED5	ENSG00000236287	ENST00000525350|ENST00000533903|ENST00000533925|ENST00000432999|ENST00000413761|ENST00000526020|ENST00000526852|ENST00000534690|ENST00000528289|ENST00000530570	ENST00000413761	0.582115325310576	0.582115325310576|0.0835277932125829|0.00167655373816909|0.0100989046750344|0.0465819455708709|0.00131211724169383|0.180488461957379|0.00154746367223619|0.0235560078542124|0.0690954267672457	58486	1534	0.169086242465501	0.169096458349799	5.93162198318211	0.157884116100093	0.646584779718326	FALSE
MBV_vs_NO	MBV	NO	VPS13B	ENSG00000132549	ENST00000496144|ENST00000683334|ENST00000682853|ENST00000441350|ENST00000683619|ENST00000357162|ENST00000358544|ENST00000682806|ENST00000684269|ENST00000683869|ENST00000682358|ENST00000682153|ENST00000682145|ENST00000684308|ENST00000683486|ENST00000682234|ENST00000355155|ENST00000524330|ENST00000521932|ENST00000522802|ENST00000521037|ENST00000521559|ENST00000518569|ENST00000493587	ENST00000358544	0.292928961453449	0.0240535180536275|0.167158916605547|0.292928961453449|0.0569917073836195|0.0190843681346843|0.125478643194726|0.00106527035670047|0.00866920963184157|0.00102138706032007|0.0552149873328426|0.00842207682529436|0|0.0248487350165872|0.00694660420351641|0.0178406986626498|0.00990840382068347|0.0119259542101808|0.0472013945082928|0.0115395202911931|0.0323392770234951|0.00506024658634563|0.0435036227031653|0.0264317509785281|0.00236474596271016	157680	8494	0.173688331648724	0.173693730671601	6.80100909203702	0.157897762835408	0.646584779718326	FALSE
MBV_vs_NO	MBV	NO	MIR124-1HG	ENSG00000253230	ENST00000517675|ENST00000667273|ENST00000667251|ENST00000666267|ENST00000843870|ENST00000518557|ENST00000843883|ENST00000662006|ENST00000519461|ENST00000653424|ENST00000665174|ENST00000689122|ENST00000843874|ENST00000843873|ENST00000843872|ENST00000843871|ENST00000843869|ENST00000700864|ENST00000656078|ENST00000701855|ENST00000702057|ENST00000843868|ENST00000654192|ENST00000669913|ENST00000685227|ENST00000521863|ENST00000521242|ENST00000843878|ENST00000843879|ENST00000693340|ENST00000702101|ENST00000843875|ENST00000693527|ENST00000700799|ENST00000701455|ENST00000701915|ENST00000701497|ENST00000843876|ENST00000843880|ENST00000843884|ENST00000843877|ENST00000843881|ENST00000843882|ENST00000843885|ENST00000661494|ENST00000843886|ENST00000843887|ENST00000843888|ENST00000701445	ENST00000521242	0.301973006363055	0.16789906682367|0.00545147037895061|0.00626231234453462|0.301973006363055|0.00946616116026193|0.00534693310891009|0.0240069925673291|0|0.0519316055468139|0.0134739909778345|0.0196948896478503|0.0622064242409604|0.00339964709471254|0.00157390777502944|0.00547118672185515|0.0207669697255608|0.175341808222078|0.00465600510952838|9.54403535580515e-05|0.000900388105686602|0|0.00154714853828841|0.000374378824091871|0.00233867169808186|0|0.000838334590289356|0.000842526158445766|0.00387565363432294|0.000223219315055119|0|0|8.3483169418406e-05|0|0.00996194564500026|0.000980905094949494|0.0114559531108508|0.000824276186654225|0.000733173203626765|0.00608215583952023|0.00317280858144639|0|0.0425792317847671|0.0128392343728731|0.000267843935637096|0.000114478654831549|0.00318316257718198|0.00112176208913133|0.0166414467273574|0	157627	1310	0.443430178390089	0.443453674090958	5.88703630004565	0.157924171766304	0.646584779718326	FALSE
MBV_vs_NO	MBV	NO	LOC105377918	ENSG00000287616	ENST00000799470|ENST00000799455|ENST00000799454|ENST00000799452|ENST00000799451|ENST00000799466|ENST00000799461|ENST00000799459|ENST00000799458|ENST00000799453|ENST00000799450|ENST00000799445|ENST00000799457|ENST00000799456|ENST00000799449|ENST00000799447|ENST00000654628|ENST00000799462|ENST00000670325|ENST00000799463|ENST00000799464|ENST00000799465|ENST00000799448|ENST00000799446|ENST00000670498|ENST00000799469|ENST00000799468|ENST00000799460|ENST00000799467	ENST00000799446	0.174889615316417	0.0438269889454924|0.117976422159397|0.055547122709211|0.099255787400129|0.174889615316417|0|0.0736808701260104|0.0196957696876326|0.0161461489640195|0|0|0|0.0141501622756872|0|0.0126410896041894|0|0.0187248398975915|0|0.0506290863294398|0.0176028252104363|0.00936515339108038|0.0191878205298912|0|0.0753778327397344|0.018799880892131|0.0501535555062142|0.0668944828607511|0|0.0454545454545455	105377918	937	1.46741969401071	1.5084967686726	-2.34602239622768	0.157933355624771	0.646584779718326	FALSE
MBV_vs_NO	MBV	NO	CNIH4	ENSG00000143771	ENST00000366858|ENST00000366857|ENST00000465271|ENST00000366860|ENST00000468318|ENST00000366856|ENST00000477413|ENST00000469200	ENST00000366856	0.292032957915009	0.292032957915009|0.0290658197104262|0.0307242852659991|0.210135108815673|0.211609551959051|0.166523622574663|0.00266571224272942|0.0572429415164485	29097	1318	-0.189851461371165	-0.189872233355125	5.03492314778372	0.157950341573947	0.646584779718326	FALSE
MBV_vs_NO	MBV	NO	STARD5	ENSG00000172345	ENST00000302824|ENST00000560916|ENST00000560723|ENST00000325346|ENST00000560156|ENST00000559913	ENST00000302824	0.249600032590338	0.249600032590338|0.0882188855564989|0.0237771996509669|0.233937206384338|0.216756331573653|0.187710344244205	80765	1981	0.343946251629201	0.344197202855396	2.2414462090426	0.157973962223862	0.646584779718326	FALSE
MBV_vs_NO	MBV	NO	TLE1	ENSG00000196781	ENST00000376499|ENST00000376484|ENST00000491534|ENST00000464999|ENST00000418319|ENST00000376463|ENST00000674113	ENST00000376499	0.41005944137412	0.379252420138444|0.00347251497153199|0.41005944137412|0.172478145157785|0.00527905810548905|0.0228984471462831|0.00655997310634659	7088	2058	0.203728246543711	0.203736226541939	6.48139481770836	0.157989141172035	0.646584779718326	FALSE
MBV_vs_NO	MBV	NO	GNB4	ENSG00000114450	ENST00000232564|ENST00000676128|ENST00000466899|ENST00000468623|ENST00000674713|ENST00000674862|ENST00000675901|ENST00000674927|ENST00000465153|ENST00000497513	ENST00000232564	0.814523721708633	0.814523721708633|0.0273720361792412|0.0174074360257827|0.00212113439904975|0.0670152743088983|0.00513362609430536|0.0281227471367008|0.022957132103996|0.0060738253090844|0.00927306673430833	59345	4330	-0.25446218289241	-0.254474902324053	6.20244613514655	0.157990087885223	0.646584779718326	FALSE
MBV_vs_NO	MBV	NO	PANK4	ENSG00000157881	ENST00000378466|ENST00000435556|ENST00000505228|ENST00000502512|ENST00000471361|ENST00000487804|ENST00000515423|ENST00000468002|ENST00000486396|ENST00000502770|ENST00000491212|ENST00000514922	ENST00000378466	0.583579039517423	0.583579039517423|0|0.012520538202287|0.052482020810504|0.0240047662984225|0.0455332264337284|0.0565054151441344|0.0239492200035278|0.0453138259549978|0.0270988554328251|0.0507450795795363|0.0782680126226136	55229	1879	0.179680220525803	0.179698511034416	4.84745376172325	0.158033335146229	0.646656573239051	FALSE
MBV_vs_NO	MBV	NO	ENSG00000282418	ENSG00000282418	ENST00000632561|ENST00000822091|ENST00000822096|ENST00000822092|ENST00000822097|ENST00000822098|ENST00000822093|ENST00000822094|ENST00000822095	ENST00000632561	0.3847496861686	0.3847496861686|0|0.110873658793763|0.0944493897763789|0.232748333115474|0.0514880528898811|0.0173729412676998|0.0257995372333423|0.0825184007548613	ENSG00000282418	809	-0.872362372059063	-0.881584019859081	-1.66370151745543	0.158121638332516	0.646912677757537	FALSE
MBV_vs_NO	MBV	NO	DNAAF8	ENSG00000166246	ENST00000586724|ENST00000590191|ENST00000586256|ENST00000299320|ENST00000619274	ENST00000619274	0.489756736735974	0.157771552685506|0.168670840673643|0.169520698538801|0.0142801713660761|0.489756736735974	146562	1713	-0.43094337719359	-0.431370636925221	1.66941011171395	0.158157720406607	0.646945130089964	FALSE
MBV_vs_NO	MBV	NO	ENSG00000289519	ENSG00000289519	ENST00000688655	ENST00000688655	1	1	ENSG00000289519	624	0.357497350013569	0.358103629866858	1.04756381882848	0.158201221218146	0.646945130089964	FALSE
MBV_vs_NO	MBV	NO	CD9	ENSG00000010278	ENST00000382518|ENST00000642746|ENST00000543916|ENST00000538834|ENST00000645368|ENST00000610354|ENST00000677718|ENST00000677585|ENST00000679331|ENST00000677318|ENST00000677572|ENST00000382519|ENST00000546073|ENST00000009180|ENST00000536586|ENST00000538418|ENST00000645565|ENST00000678719|ENST00000382515|ENST00000676788|ENST00000481267|ENST00000676764|ENST00000646407|ENST00000540891|ENST00000676638	ENST00000009180	0.590807367344209	0.590807367344209|0.00122374453831401|0.00443372642917637|0.0868361352705151|0.000185958795932396|0.000443739532923403|0.00173926769986195|0.119024546793095|0.00429511109729679|0.000361576466258563|0.000341060287854754|0.0314833451155663|0.0110120873749404|0|0.000455230993858649|0.12533323446857|0.00311321245498032|0.000872080091065271|0.00124158312334277|0|7.28598540216565e-05|0.00292748787713728|0.00439482594531312|0.000447462708516636|0.00895435573725074	928	757	-0.398127497432366	-0.398190366012904	4.60050952190261	0.158219305177145	0.646945130089964	FALSE
MBV_vs_NO	MBV	NO	CAVIN2	ENSG00000168497	ENST00000304141	ENST00000304141	1	1	8436	2997	-0.742624116395346	-0.74507772710612	0.506819902056652	0.158232435721412	0.646945130089964	FALSE
MBV_vs_NO	MBV	NO	LOC105371062	ENSG00000263105	ENST00000754352|ENST00000573220|ENST00000754354|ENST00000754353	ENST00000573220	0.681867100738135	0.681867100738135|0.215832391132135|0.0546814605106816|0.0476190476190476	105371062	407	1.719516630441	1.79177012622677	-2.09329378751453	0.158271939484112	0.64699117670229	FALSE
MBV_vs_NO	MBV	NO	PPDPF	ENSG00000125534	ENST00000718243|ENST00000464438|ENST00000370179|ENST00000370177|ENST00000473620	ENST00000370179	0.868490607275397	0.0136074024183542|0.868490607275397|0.0120882381451661|0.0916877165149063|0.0141260356461766	79144	559	0.174979975712424	0.174984363805167	6.83563724049606	0.158315413651384	0.64699117670229	FALSE
MBV_vs_NO	MBV	NO	ENSG00000254670	ENSG00000254670	ENST00000716767|ENST00000533002	ENST00000533002	0.805360402448238	0.805360402448238|0.194639597551761	ENSG00000254670	578	0.600974882384299	0.606681876708632	-1.57035121597412	0.158320852398112	0.64699117670229	FALSE
MBV_vs_NO	MBV	NO	EIF4ENIF1	ENSG00000184708	ENST00000441289|ENST00000344710|ENST00000495101|ENST00000397525|ENST00000330125|ENST00000397523|ENST00000445424|ENST00000475437|ENST00000487671|ENST00000418321|ENST00000423097|ENST00000397518|ENST00000397520	ENST00000330125	0.509487019725271	0.509487019725271|0.0427203860677818|0.0575011337531156|0.00678511232390825|0.0240204368502408|0.0902569670295896|0.0087499189698984|0.12901855104445|0.0194771872255021|0.00522994704164838|0.0276274129711618|0.0420595636539467|0.0370663633434859	56478	2850	0.199497997997034	0.199510308910055	5.76450988032331	0.158373312602852	0.647100442610027	FALSE
