## Supplementary Tables for "Antiviral activity versus host response: contrasting transcriptomic footprints of four antivirals in human cytomegalovirus-infected brain organoids": Table_S5 - host_DEGs.csv (part 17 of 78)

comparison	condition	baseline	SYMBOL	gene_id	tx_ids	isoform	max_prop	iso_prop	ENTREZID	length	logFC	unshrunk.logFC	logCPM	PValue	FDR	significant
MBV_vs_NO	MBV	NO	QDPR	ENSG00000151552	ENST00000513615|ENST00000281243|ENST00000706645|ENST00000507439|ENST00000428702|ENST00000501943|ENST00000508623|ENST00000514300|ENST00000505710|ENST00000511609	ENST00000281243	0.835625911220156	0.835625911220156|0.0525525250745088|0.00325778420105618|0.0163461977410081|0.0593453231071843|0.00910316080985065|0.00620355841507761|0.00323535811377329|0.00075631513471207|0.0135738661826729	5860	1083	-0.232767027587631	-0.232794953507787	4.85525187309509	0.158429005334691	0.647222878727644	FALSE
MBV_vs_NO	MBV	NO	ENSG00000213121	ENSG00000213121	ENST00000785582|ENST00000392385	ENST00000392385	0.800225761253606	0.800225761253606|0.199774238746394	ENSG00000213121	1010	0.717915793363738	0.724335582909141	-1.31443431495588	0.158614227294845	0.647776903949295	FALSE
MBV_vs_NO	MBV	NO	ENSG00000242791	ENSG00000242791	ENST00000726132|ENST00000471176|ENST00000323689	ENST00000471176	0.465151859486647	0.138128026991966|0.465151859486647|0.396720113521388	ENSG00000242791	478	0.446901736485071	0.449605181051539	-0.799894195980024	0.158616119900133	0.647776903949295	FALSE
MBV_vs_NO	MBV	NO	PCSK1N	ENSG00000102109	ENST00000218230|ENST00000611033	ENST00000218230	0.993541918727552	0.993541918727552|0.00645808127244842	27344	442	0.225828163512679	0.225838481443287	6.12386858118068	0.158690227586169	0.647888434465468	FALSE
MBV_vs_NO	MBV	NO	KCNA3	ENSG00000177272	ENST00000685980|ENST00000697409|ENST00000697410|ENST00000697411|ENST00000697412|ENST00000369769	ENST00000685980	0.856485771032332	0|0.856485771032332|0.0548489235693917|0.0535678850090495|0|0.0350974203892266	3738	7277	0.310826969955357	0.310852746877345	5.42715090213215	0.158734539707161	0.647888434465468	FALSE
MBV_vs_NO	MBV	NO	WDPCP	ENSG00000143951	ENST00000272321|ENST00000409354|ENST00000409199|ENST00000487280|ENST00000409120|ENST00000398544|ENST00000409562|ENST00000409835|ENST00000417238|ENST00000462652|ENST00000493315|ENST00000473678|ENST00000418148|ENST00000490935|ENST00000431065|ENST00000467687|ENST00000484073	ENST00000272321	0.224882716444698	0.224882716444698|0.0109175845656709|0.0285012811859184|0.00613963901186103|0.0271257661585231|0.0278709943390909|0.00602004475518718|0.16093480678591|0.178172296446754|0.0299662722520169|0.0687691222578945|0.00320323748726173|0|0.112198467762906|0.00626430460510063|0.00423243066955701|0.10480103527165	51057	2065	-0.245055554868355	-0.24509832654441	4.33132904828478	0.158761369246039	0.647888434465468	FALSE
MBV_vs_NO	MBV	NO	ENSG00000293110	ENSG00000293110	ENST00000824678|ENST00000652383|ENST00000651326|ENST00000652545|ENST00000650727|ENST00000805058|ENST00000652330|ENST00000652186|ENST00000651319|ENST00000651963|ENST00000651038|ENST00000652460|ENST00000651745|ENST00000651795|ENST00000651273|ENST00000650876|ENST00000650823|ENST00000650906|ENST00000652037|ENST00000651488|ENST00000651876|ENST00000650684|ENST00000750880|ENST00000718741|ENST00000650648|ENST00000651607|ENST00000651775|ENST00000652089|ENST00000718755|ENST00000718743|ENST00000718742|ENST00000652459|ENST00000718744|ENST00000718747|ENST00000718745|ENST00000718746|ENST00000718748|ENST00000718749|ENST00000718750|ENST00000651850|ENST00000718751|ENST00000651310|ENST00000650891|ENST00000651338|ENST00000718752|ENST00000651052|ENST00000650899|ENST00000718753|ENST00000718754|ENST00000652419|ENST00000650841|ENST00000651110|ENST00000651421|ENST00000650777|ENST00000651331|ENST00000762434|ENST00000651195	ENST00000718753	0.115812363561109	0.0235097348889472|0.00462221569463582|0.0105587068967661|0.00206699455283181|0.00431072687485306|0.0380503607161513|0.0223648133016974|0.0275635664504389|0.0132539010997081|0.0136831995379231|0.00407624281291078|0.00939980251195412|0.00844343668793271|0.00380749057860835|0.00103121239136844|0.100620758099737|0.00931877873364548|0.00627838277992789|0.00103429438330745|0|0.00135632906944773|0.0368281767363802|0.00949552250867494|0.00897898334684176|0.0453294263292506|0.00034627802051188|0|0.0207580426303357|0.0125861419677966|0.00835732534666036|0.0285337534843743|0.00952327024519339|0.0821711563627079|0.0135571339061772|0.0122211484453448|0|0.0272320583291614|0.00431545034369488|0.00720493368177223|0.00319333195811478|0.00904222320547754|0.0430249158837151|0.0305967876210951|0.0132536534355188|0.0100700172460081|0.04945089964578|0.00385474899830199|0.00591208131351688|0.0182109093112021|0.0206337605392666|0.115812363561109|0.0139676590475642|0.00595143080143358|0.00640909280484587|0.00246798795700577|0.00284944325590363|0.0125089436664704	ENSG00000293110	1598	0.45290859638936	0.453884788483686	0.900043666044374	0.158769063811544	0.647888434465468	FALSE
MBV_vs_NO	MBV	NO	ENSG00000275532	ENSG00000275532	ENST00000756238|ENST00000756239|ENST00000756237|ENST00000756235|ENST00000756236|ENST00000756234|ENST00000756233|ENST00000756232|ENST00000756240|ENST00000756242|ENST00000618407|ENST00000756241	ENST00000756232	0.441967108523978	0.0419277306896055|0.441967108523978|0.00902822747892972|0.213546231446374|0|0.0143229444161981|0.0108376650645701|0|0.017550135338371|0.0472236174570544|0.0389707634272587|0.164625576157661	ENSG00000275532	474	0.779339078428142	0.788073307040746	-1.32040550823447	0.158774519456188	0.647888434465468	FALSE
MBV_vs_NO	MBV	NO	ENSG00000253553	ENSG00000253553	ENST00000832559|ENST00000658283|ENST00000667081|ENST00000832560|ENST00000520849|ENST00000832558|ENST00000658256|ENST00000665922|ENST00000521433|ENST00000832561|ENST00000832563|ENST00000520312|ENST00000518631|ENST00000772276|ENST00000772275|ENST00000670095|ENST00000692652|ENST00000701726|ENST00000772274|ENST00000772273|ENST00000659668|ENST00000772270|ENST00000653184|ENST00000649573|ENST00000772271|ENST00000772272|ENST00000521936|ENST00000772279|ENST00000772277|ENST00000772278	ENST00000667081	0.226017668527185	0.00114890841600817|0.00526298963193283|0.148327133710441|0.0284735708945185|0.0119446417898374|0.0109147222805442|0.0132965309790203|0.00236217635994309|0.0142493966732285|0.00447478145991074|0.0451142201769136|0.226017668527185|0.0554711090066166|0.1532840317224|0.0314799167021713|0.0145874396931713|0.00275644272058519|0.0165336195216271|0.00624099308866692|0.0293006965670614|0.0107390819928303|0.00723610400757497|0.0148061916461638|0.00456781618807675|0.0122543078462477|0.0289749252855117|0.000891384148257806|0.00678873497504048|0.0597380171280381|0.0327624468604754	ENSG00000253553	1665	0.412397541929815	0.412722160221444	2.15461540115398	0.158797952335894	0.647888434465468	FALSE
MBV_vs_NO	MBV	NO	LINC01315	ENSG00000229891	ENST00000814727|ENST00000432473|ENST00000653912|ENST00000669665|ENST00000814728|ENST00000412060|ENST00000424852|ENST00000814731|ENST00000814730|ENST00000814729	ENST00000432473	0.560309857948598	0.0121039663772927|0.0119940929048288|0.560309857948598|0|0.182700326881271|0.0516843507904042|0.165572525534663|0|0.0145994666836205|0.00103541287932261	102723775	655	-0.525530871922479	-0.526220948261227	1.45129471331367	0.158829735242244	0.64791302894262	FALSE
MBV_vs_NO	MBV	NO	LOC100419783	ENSG00000276467	ENST00000615011	ENST00000615011	1	1	100419783	3345	0.694437803613859	0.70186948006239	-1.71416380303418	0.158915630219217	0.648158318648645	FALSE
MBV_vs_NO	MBV	NO	SERPINI2	ENSG00000114204	ENST00000461846|ENST00000264677|ENST00000471111|ENST00000495108|ENST00000466903|ENST00000467583|ENST00000476257|ENST00000465031	ENST00000476257	0.277251573606745	0.103977116889035|0.239455402443001|0.0636883852763344|0.105980818506616|0|0.0867058481370119|0.277251573606745|0.122940855141257	5276	732	0.615407499015652	0.616873422921566	0.26965141294398	0.158970032212022	0.64824644309495	FALSE
MBV_vs_NO	MBV	NO	LMTK3	ENSG00000142235	ENST00000648216|ENST00000672160|ENST00000600059|ENST00000673139|ENST00000650440|ENST00000647709|ENST00000598924	ENST00000600059	0.650292255264214	0.0483406040590484|0.650292255264214|0.290897712381303|0|0.00863256354084714|0.00165099284807559|0.000185871906511897	114783	3758	0.20759419746796	0.207599918056016	6.90677357495829	0.15900973718705	0.64824644309495	FALSE
MBV_vs_NO	MBV	NO	SPOCK2	ENSG00000107742	ENST00000373109|ENST00000317376|ENST00000463279|ENST00000469121|ENST00000460053|ENST00000412663|ENST00000495888|ENST00000483699	ENST00000373109	0.618289561938881	0.18862618933639|0.618289561938881|0.0197629362830048|0.00468077161671319|0.135926513868981|0.00654698019304331|0.0254892971192055|0.000677749643781747	9806	4850	-0.300862307227419	-0.300869368701071	7.29949160753846	0.159053146136352	0.64824644309495	FALSE
MBV_vs_NO	MBV	NO	ENSG00000303462	ENSG00000303462	ENST00000794725	ENST00000794725	1	1	ENSG00000303462	724	-0.767142584719584	-0.776188804824513	-1.95519786549387	0.159068079010344	0.64824644309495	FALSE
MBV_vs_NO	MBV	NO	AGAP3	ENSG00000133612	ENST00000490097|ENST00000463381|ENST00000397238|ENST00000473312|ENST00000479901|ENST00000469901|ENST00000476375|ENST00000492234|ENST00000335367|ENST00000473140|ENST00000490839|ENST00000467724|ENST00000468796|ENST00000480106|ENST00000498559|ENST00000486946|ENST00000475145|ENST00000463179|ENST00000485904|ENST00000494808|ENST00000478320|ENST00000483971|ENST00000461065|ENST00000467250|ENST00000473633	ENST00000473312	0.285668992660239	0.00245497203834913|0.0791152282192987|0.0989695806116266|0.0207377189799731|0.0955048731328778|0.0313454141089442|0.0580933011260099|0.00980731884500165|0.00635391150287525|0.00209314178067403|0.285668992660239|0.0100763410575388|0.00265719276119284|0.0133042819790843|0.00873706336271296|0.0663453900154447|0.120944604287681|0.0261379515373813|0.0119488810550771|0.00126618739550514|0.00640135131439093|0.0234140418399118|0|0.00528036517389097|0.0133418952143186	116988	1530	0.180155032097778	0.180161503919081	6.60648263663268	0.159078310187569	0.64824644309495	FALSE
MBV_vs_NO	MBV	NO	MIR193BHG	ENSG00000262454	ENST00000832980|ENST00000634265|ENST00000832973|ENST00000832975|ENST00000832977|ENST00000832976|ENST00000832974|ENST00000570945|ENST00000668516|ENST00000641433|ENST00000832981|ENST00000832982|ENST00000832978|ENST00000641175|ENST00000832979|ENST00000635394|ENST00000575792|ENST00000641765|ENST00000641990|ENST00000641621|ENST00000641033|ENST00000641728|ENST00000641096|ENST00000657105|ENST00000641294|ENST00000571639|ENST00000641906|ENST00000641327|ENST00000641999	ENST00000641433	0.376196335619934	0.145558792119846|0|0|0.0153212407221944|0|0|0|0.0457245161403169|0.0105624492403889|0|0.376196335619934|0.0216266778614598|0.00301378028270848|0.0314557974858361|0.00533961789581313|0.0450498444229063|0.0151010039104192|0|0.176988451925134|0|0|0|0|0|0|0.0430905449534512|0.00332381672550633|0.0121985858720476|0.0494485448220382	100129781	2862	-0.38625712210926	-0.386502670214226	2.45016673250782	0.159109338416908	0.64824644309495	FALSE
MBV_vs_NO	MBV	NO	HAPLN4	ENSG00000187664	ENST00000291481|ENST00000592862	ENST00000291481	0.659861110500216	0.659861110500216|0.340138889499784	404037	2847	-0.394469132786965	-0.39482412645618	1.77894432024557	0.159117612835844	0.64824644309495	FALSE
MBV_vs_NO	MBV	NO	ART5	ENSG00000167311	ENST00000397067|ENST00000397068|ENST00000359918|ENST00000453353|ENST00000425767	ENST00000397068	0.62181917475393	0.0955410063833654|0.182838456264618|0.62181917475393|0.0058334844302413|0.0939678781678444	116969	1043	-0.349098890295108	-0.350467334912413	-0.292332004633725	0.159199367472711	0.648350154197559	FALSE
MBV_vs_NO	MBV	NO	ENSG00000251459	ENSG00000251459	ENST00000664541|ENST00000659557|ENST00000827242|ENST00000654508|ENST00000511962	ENST00000664541	0.384569443381735	0.22689458109262|0.247289100260717|0.116236113564537|0.384569443381735|0.0250107617003908	ENSG00000251459	937	-1.04716293424483	-1.06470267301255	-1.57084914244317	0.159251537275083	0.648350154197559	FALSE
MBV_vs_NO	MBV	NO	CPSF1P1	ENSG00000214076	ENST00000397477	ENST00000397477	1	1	129099	4274	-8.59242435371187	-144269484.487001	-0.291129693779635	0.159254957842304	0.648350154197559	FALSE
MBV_vs_NO	MBV	NO	MIR3659HG	ENSG00000224592	ENST00000792370|ENST00000432922|ENST00000428151|ENST00000792356|ENST00000792357|ENST00000792358|ENST00000792367|ENST00000792368|ENST00000792359|ENST00000792361|ENST00000792360|ENST00000792362|ENST00000792364|ENST00000792363|ENST00000792365|ENST00000792369|ENST00000792366	ENST00000432922	0.271626304846712	0.0964662366067903|0.271626304846712|0.0560774023324539|0.0105667971998927|0.0204855565769567|0.02545807614718|0.01038370163017|0.00581699518410703|0.036895954561789|0|0.0264847398846726|0.0938800337583413|0.0137967495166022|0.0448540275759615|0.025024081676327|0.262183342502044|0	105378653	509	-0.558710595582072	-0.560760809346333	0.122323728996793	0.15930679438493	0.648350154197559	FALSE
MBV_vs_NO	MBV	NO	ENSG00000280010	ENSG00000280010	ENST00000625104	ENST00000625104	1	1	ENSG00000280010	824	-0.500614998667649	-0.504961911334652	-0.978792695030015	0.159325000133112	0.648350154197559	FALSE
MBV_vs_NO	MBV	NO	HDAC1	ENSG00000116478	ENST00000373548|ENST00000718279|ENST00000481281|ENST00000463172|ENST00000428704|ENST00000472928|ENST00000490081|ENST00000482310|ENST00000476391|ENST00000484305|ENST00000471488	ENST00000373548	0.510435554934765	0.510435554934765|0.00513587669808327|0.202621514759288|0.0149148662723671|0.0116039387807881|0.127773819223193|0.00834532283945565|0.0515437607714962|0|0.0665051300724594|0.00112021564810412	3065	1710	-0.249876895886856	-0.249912243314257	4.55982828277011	0.159377216607302	0.648350154197559	FALSE
MBV_vs_NO	MBV	NO	ENSG00000294888	ENSG00000294888	ENST00000726582|ENST00000726583	ENST00000726583	0.778563732261051	0.221436267738949|0.778563732261051	ENSG00000294888	1315	-0.556151370284106	-0.560470235706888	-1.08908331153729	0.159421107879264	0.648350154197559	FALSE
MBV_vs_NO	MBV	NO	TNFAIP3	ENSG00000118503	ENST00000421450|ENST00000711061|ENST00000612899|ENST00000698329|ENST00000420009|ENST00000237289|ENST00000433680|ENST00000698330|ENST00000485192	ENST00000421450	0.305883089989161	0.141407494890383|0.176110115337726|0.305883089989161|0.0253425711663135|0.0484148617960303|0.22190266824125|0.0622358826372744|0.0187033159418614|0	7128	4598	-0.394088843768316	-0.394231338410608	3.33732312069809	0.159434047735222	0.648350154197559	FALSE
MBV_vs_NO	MBV	NO	LSM14B	ENSG00000149657	ENST00000370915|ENST00000279068|ENST00000400318|ENST00000279069|ENST00000361670	ENST00000279068	0.559966459864067	0.559966459864067|0.000852093917633725|0.248443655114526|0.174632170070871|0.0161056210329023	149986	1860	0.17664937540883	0.176654793532948	6.87998438448964	0.159478733565811	0.648350154197559	FALSE
MBV_vs_NO	MBV	NO	NRDC	ENSG00000078618	ENST00000440943|ENST00000354831|ENST00000539524|ENST00000352171|ENST00000485608|ENST00000464385|ENST00000475310|ENST00000497358|ENST00000483007|ENST00000473805|ENST00000475715|ENST00000491410|ENST00000468722	ENST00000352171	0.436484902505573	0.436484902505573|0.0529973138262075|0.0197916237498138|0.156790478916216|0.00291142032815276|0.167849984893971|0.011894710126066|0.0110796369458332|0.0299018270026526|0.0354327618157488|0.06406696475401|0.00187356557181847|0.00892480956393704	4898	2248	0.165456854400116	0.165462274897604	6.93369212059519	0.159484828191348	0.648350154197559	FALSE
MBV_vs_NO	MBV	NO	LINC00310	ENSG00000227456	ENST00000630751|ENST00000430922|ENST00000715812|ENST00000428914|ENST00000609062|ENST00000609947|ENST00000416145|ENST00000419881|ENST00000652428|ENST00000619549|ENST00000807096|ENST00000807095|ENST00000807097|ENST00000807099|ENST00000807098|ENST00000807094|ENST00000427022	ENST00000428914	0.363410651289711	0.0596478583772363|0.0630858271359332|0.0475423198272825|0.363410651289711|0.122805232900859|0.00413350922660802|0.0143178945254873|0.031100880100937|0.0416764584407722|0.0422399871776072|0.0867848800654851|0.0217356746088212|0.0265148308721885|0.0329462021863477|0.000720495531936715|0.0182786086095216|0.023058689123265	114036	687	0.648285614828239	0.649627543671001	0.542453726902857	0.159489149729614	0.648350154197559	FALSE
MBV_vs_NO	MBV	NO	NPDC1	ENSG00000107281	ENST00000371601|ENST00000371600|ENST00000496498|ENST00000472668|ENST00000488145|ENST00000485589	ENST00000371601	0.623508047427992	0.157192657407465|0.623508047427992|0.000400168133335786|0.0398697622272398|0.0702295391807029|0.108799825623265	56654	1105	0.19691629495946	0.196925602273223	5.96392422767298	0.159497710158962	0.648350154197559	FALSE
MBV_vs_NO	MBV	NO	ZNF780B	ENSG00000128000	ENST00000434248|ENST00000221355|ENST00000598845|ENST00000594811|ENST00000593605	ENST00000434248	0.347923782428385	0.140632277227306|0.347923782428385|0.237854704155238|0.15311147326598|0.120477762923091	163131	3321	0.219093803812893	0.219116161043107	5.07944946790542	0.159507920043552	0.648350154197559	FALSE
MBV_vs_NO	MBV	NO	PRAMEF7	ENSG00000204510	ENST00000697200|ENST00000330881	ENST00000697200	1	0|1	441871	1659	0.71457449144615	0.721836864696482	-1.39119989006282	0.159518123981111	0.648350154197559	FALSE
MBV_vs_NO	MBV	NO	LOC124900372	ENSG00000261971	ENST00000722316|ENST00000576250|ENST00000649784|ENST00000722317|ENST00000722319|ENST00000722318|ENST00000722320|ENST00000722321|ENST00000573130|ENST00000572930|ENST00000573878|ENST00000570949|ENST00000572574|ENST00000573953|ENST00000572222|ENST00000572427	ENST00000573130	0.279974023637173	0.0378197819758753|0.0517079650184434|0.0779375562309163|0.196142592148109|0.0235271332881982|0.279974023637173|0.0124020146240699|0.188450419662352|0.0486988170850891|0.00368096220286154|0.00913628658909956|0.00972746336138281|0.000501336420987718|0.0144146902023774|0.0212130290055137|0.0246659285475516	124900372	1562	0.299480862808498	0.29956583504233	3.37173100079378	0.159529651964976	0.648350154197559	FALSE
MBV_vs_NO	MBV	NO	ENSG00000150175	ENSG00000150175	ENST00000431305	ENST00000431305	1	1	ENSG00000150175	1257	-5.33224341926183	-144269481.194396	-2.83705965478934	0.159614879519389	0.648591749970809	FALSE
MBV_vs_NO	MBV	NO	ENSG00000289741	ENSG00000289741	ENST00000698172	ENST00000698172	1	1	ENSG00000289741	1422	-0.489808747279017	-0.490687239596208	0.710592417450971	0.159659214257835	0.648646418674097	FALSE
MBV_vs_NO	MBV	NO	SLC35G2	ENSG00000168917	ENST00000472200|ENST00000393079|ENST00000446465	ENST00000446465	0.611031690478995	0.325529527890998|0.611031690478995|0.0634387816300074	80723	1428	-0.204409930267698	-0.204483196807855	3.2565688216318	0.159692904795285	0.648646418674097	FALSE
MBV_vs_NO	MBV	NO	MYOF	ENSG00000138119	ENST00000463743|ENST00000359263|ENST00000358334|ENST00000474161|ENST00000485212|ENST00000475358|ENST00000371489|ENST00000371488|ENST00000488645	ENST00000359263	0.840544477321181	0.0429343839118577|0.840544477321181|0.00564533899118445|0.0361349727563582|0.0169983188566493|0.00229690315108835|0.023551453233411|0.0145380221485519|0.0173561296297176	26509	6988	-0.732529478922847	-0.732595066898252	5.30164868222968	0.159727020943897	0.648646418674097	FALSE
MBV_vs_NO	MBV	NO	ANXA2R-AS1	ENSG00000215068	ENST00000772702|ENST00000772707|ENST00000772696|ENST00000451894|ENST00000505541|ENST00000692581|ENST00000772704|ENST00000689235|ENST00000701506|ENST00000772708|ENST00000657793|ENST00000772705|ENST00000772706|ENST00000772703|ENST00000772709|ENST00000772699|ENST00000772697|ENST00000772698|ENST00000772710|ENST00000658237|ENST00000659040|ENST00000399543|ENST00000508913|ENST00000515108|ENST00000669102|ENST00000772700|ENST00000772701	ENST00000658237	0.15148978949607	0.0705313656968575|0.0276503181331642|0|0.0227530835471361|0.0374293582714441|0.0870161951855579|0.15148978949607|0.12256630063443|0.050848234781841|0.0025797770960284|0.0762108654828483|0.0474629111883527|0|0|0|0.11062750872275|0.00733979349778622|0|0.00407246268825948|0.0951520827971848|0.0101975007241316|0.0512787841646404|0|0.0188261555850274|0|0.00596751230648995|0	153684	1470	0.669658168851704	0.67252558192465	-0.051412748560813	0.159731468922607	0.648646418674097	FALSE
MBV_vs_NO	MBV	NO	ELAPOR1	ENSG00000116299	ENST00000533147|ENST00000531664|ENST00000534476|ENST00000526264|ENST00000457623|ENST00000369939|ENST00000529753|ENST00000527996|ENST00000490758|ENST00000533374|ENST00000369938|ENST00000369936|ENST00000464345|ENST00000527501	ENST00000369939	0.375506624513572	0.0482004726154238|0.0230100946594248|0.375506624513572|0.0139845304233326|0.0286846158471424|0.0691273139001245|0.0322164252108931|0.0153049785376322|0.159650939856551|0.0477395345628644|0.0793615824095661|0.101262827022753|0.00595006044072081|0	57535	3865	-0.349844920211155	-0.349917804688384	4.01134003694344	0.159834429215039	0.648787089873403	FALSE
MBV_vs_NO	MBV	NO	RRP7A	ENSG00000189306	ENST00000718430|ENST00000323013|ENST00000416699|ENST00000483303	ENST00000323013	0.485991765687577	0.485991765687577|0.140801332545071|0.0548668101541882|0.318340091613164	27341	3490	-0.167851571647298	-0.167865989705653	5.15311172049964	0.159850446669688	0.648787089873403	FALSE
MBV_vs_NO	MBV	NO	ENSG00000306286	ENSG00000306286	ENST00000816774|ENST00000816776|ENST00000816775|ENST00000816777|ENST00000816780|ENST00000816781|ENST00000816782|ENST00000816778|ENST00000816779	ENST00000816779	1	0|0|0|0|0|1|0|0|0	ENSG00000306286	438	0.826808674440572	0.842092169943029	-2.2162144140135	0.159852603906038	0.648787089873403	FALSE
MBV_vs_NO	MBV	NO	SUSD1	ENSG00000106868	ENST00000374270|ENST00000355396|ENST00000374263|ENST00000374264|ENST00000475283|ENST00000529933|ENST00000415074|ENST00000528773|ENST00000532348|ENST00000482851	ENST00000374270	0.513049203202894	0.0955509431817422|0.198073026939342|0.0128790439087527|0.513049203202894|0.0664824500419761|0.0320663152921654|0.0630773351718335|0.00173934834815617|0.0170823339131386|0	64420	2648	-0.254803804369564	-0.254865867526138	3.96857204997556	0.159869267803205	0.648787089873403	FALSE
MBV_vs_NO	MBV	NO	PDE8A	ENSG00000073417	ENST00000310298|ENST00000557957|ENST00000394553|ENST00000339708|ENST00000478717|ENST00000485596|ENST00000559742|ENST00000559086|ENST00000560789|ENST00000557819|ENST00000558543|ENST00000557954|ENST00000561105|ENST00000561374|ENST00000560333|ENST00000561024	ENST00000394553	0.286950699418077	0.0326689241655342|0.0465335218153682|0.286950699418077|0.00383238160023894|0.0289369517958318|0.00702168252779959|0.0523323957049131|0.123913310996082|0.0713175371490329|0.112144389139797|0.0211188606795949|0.0851265606032311|0.0166860568866653|0.057625162217509|0.0207677498243454|0.03302381547598	5151	2211	-0.243301169071693	-0.243344855929958	4.36721772636156	0.159934923340705	0.648934745446436	FALSE
MBV_vs_NO	MBV	NO	ENSG00000297058	ENSG00000297058	ENST00000745033	ENST00000745033	1	1	ENSG00000297058	563	0.900448485088648	0.924241153799702	-2.0505376260745	0.159957242775901	0.648934745446436	FALSE
MBV_vs_NO	MBV	NO	ETNK1	ENSG00000139163	ENST00000671733|ENST00000335148|ENST00000672951|ENST00000266517|ENST00000538218|ENST00000545979|ENST00000673496|ENST00000673406|ENST00000672995|ENST00000539974|ENST00000673188|ENST00000544191	ENST00000266517	0.698691927151939	0.698691927151939|0.0741844381359815|0.000306879084414768|0.0174109170781759|0.0270566652484399|0.0487610962679867|0.00112296744767023|0.0207173467877504|0.0206138978728303|0.0644404773786546|0.000545143839566755|0.0261482437065905	55500	3296	0.172091365187773	0.172094950726548	7.25613134335409	0.160014378838693	0.648988245206575	FALSE
MBV_vs_NO	MBV	NO	NXPH2	ENSG00000144227	ENST00000272641	ENST00000272641	1	1	11249	2296	-0.692559187451991	-0.693576557857638	1.23820349786699	0.160022025083133	0.648988245206575	FALSE
MBV_vs_NO	MBV	NO	ENSG00000260170	ENSG00000260170	ENST00000564080	ENST00000564080	1	1	ENSG00000260170	821	-2.58171839125496	-2.70988579598723	-2.65784031431876	0.160118141349356	0.649273385223363	FALSE
MBV_vs_NO	MBV	NO	SVIP	ENSG00000198168	ENST00000525670|ENST00000354193|ENST00000533774|ENST00000530199|ENST00000529848	ENST00000354193	0.681725449871853	0.681725449871853|0.0262341152815046|0.0021338103663268|0.255970836367414|0.0339357881129024	258010	2172	-0.284029965821007	-0.284063612347798	4.66193209225956	0.16016285160706	0.649350017385786	FALSE
MBV_vs_NO	MBV	NO	LOC124905215	ENSG00000297976	ENST00000752263|ENST00000752264	ENST00000752263	0.693502990071901	0.693502990071901|0.306497009928099	124905215	1221	-0.65451593498756	-0.663964646479848	-1.74411109335806	0.160219573366168	0.649407201588663	FALSE
MBV_vs_NO	MBV	NO	ENSG00000289032	ENSG00000289032	ENST00000689467	ENST00000689467	1	1	ENSG00000289032	709	-0.555246003859244	-0.562249123143349	-1.27484896278011	0.160266075364669	0.649407201588663	FALSE
MBV_vs_NO	MBV	NO	MIS18A	ENSG00000159055	ENST00000290130|ENST00000486363	ENST00000290130	0.961410368153334	0.961410368153334|0.0385896318466662	54069	1067	-0.230457333169073	-0.230555306157748	3.13644411767821	0.160272635159959	0.649407201588663	FALSE
MBV_vs_NO	MBV	NO	ENSG00000288885	ENSG00000288885	ENST00000693093|ENST00000738773	ENST00000693093	1	1|0	ENSG00000288885	740	-0.451033109206203	-0.452159200252872	0.397273329159196	0.160280212849863	0.649407201588663	FALSE
MBV_vs_NO	MBV	NO	ENSG00000308696	ENSG00000308696	ENST00000835863	ENST00000835863	1	1	ENSG00000308696	415	-0.399560755076124	-0.401623474770563	-0.768944222371158	0.160313490750458	0.649415287939596	FALSE
MBV_vs_NO	MBV	NO	RAB9A	ENSG00000123595	ENST00000464506|ENST00000243325|ENST00000618931	ENST00000464506	0.489877049512545	0.072547354480886|0.489877049512545|0.437575596006569	9367	1054	-0.231858482717971	-0.231888764913749	4.69710211091037	0.160333837635363	0.649415287939596	FALSE
MBV_vs_NO	MBV	NO	RELB	ENSG00000104856	ENST00000509480|ENST00000505236|ENST00000221452|ENST00000700471|ENST00000510184|ENST00000509229|ENST00000589972	ENST00000221452	0.6923565560923	0.6923565560923|0.213258922719223|0.0200610470842769|0.011709022064786|0.0180267023970142|0|0.0445877496423992	5971	1910	-0.380684203945689	-0.380959282489089	2.0890109705648	0.160365830673707	0.649440309442765	FALSE
MBV_vs_NO	MBV	NO	CLIC1	ENSG00000213719	ENST00000375779|ENST00000375780|ENST00000395892|ENST00000616760|ENST00000375784	ENST00000375784	0.843561304816644	0.0353367094168453|0.00152683068721976|0.843561304816644|0.000185783712193554|0.119389371367097	1192	1140	-0.420871404462771	-0.420897514545257	5.72591780614721	0.160441048667875	0.649605107891233	FALSE
MBV_vs_NO	MBV	NO	AIFM2	ENSG00000042286	ENST00000373248|ENST00000613322|ENST00000307864|ENST00000482166	ENST00000307864	0.688757141112002	0.688757141112002|0.0610688789435935|0.0137774120211116|0.236396567923293	84883	3170	-0.401653010996797	-0.401899572341632	2.46817789053893	0.160458168320393	0.649605107891233	FALSE
MBV_vs_NO	MBV	NO	PABPC5	ENSG00000174740	ENST00000373105|ENST00000312600	ENST00000312600	0.949706327597133	0.949706327597133|0.0502936724028667	140886	2128	0.340243122450547	0.340358412629768	3.44159304829684	0.160505103704246	0.649690570215241	FALSE
MBV_vs_NO	MBV	NO	WRN	ENSG00000165392	ENST00000650667|ENST00000298139|ENST00000651642|ENST00000521620|ENST00000520169|ENST00000651946	ENST00000298139	0.448698051828808	0.448698051828808|0.176511538035216|0.0140689522575647|0.145225685512682|0.208446872402879|0.00704889996285142	7486	3905	-0.266816828363707	-0.266843822037395	5.27993965422339	0.160544266800938	0.649726239150864	FALSE
MBV_vs_NO	MBV	NO	LRRC36	ENSG00000159708	ENST00000563303|ENST00000329956|ENST00000570075|ENST00000569499|ENST00000561948|ENST00000569228|ENST00000565019|ENST00000568804|ENST00000566558|ENST00000567211|ENST00000568010|ENST00000569552|ENST00000563189|ENST00000567723|ENST00000567823|ENST00000561821|ENST00000435835|ENST00000569121	ENST00000435835	0.124170042605799	0.0748401264644622|0.124170042605799|0|0.113712575812685|0.0345582405418225|0.0170722286651813|0.0742476379269275|0.102456705336531|0.0596061273720658|0.0986394624457154|0.0667130172571875|0.10238314165446|0.0407273710049023|0.0432579755662542|0.0267544268491393|0.00245086460175572|0|0.0184100558951118	55282	1207	-0.998887648423722	-1.00942363626413	-1.00293982288981	0.160565569376353	0.649726239150864	FALSE
MBV_vs_NO	MBV	NO	CYKILR	ENSG00000267053	ENST00000702927|ENST00000784787|ENST00000784800|ENST00000784788|ENST00000586345|ENST00000586488|ENST00000660925|ENST00000590845|ENST00000784795|ENST00000784794|ENST00000655331|ENST00000784790|ENST00000784789|ENST00000784796|ENST00000784791|ENST00000784797|ENST00000784798|ENST00000784792|ENST00000784799|ENST00000784793|ENST00000660190|ENST00000670370|ENST00000657631|ENST00000600983|ENST00000586340	ENST00000586488	0.643953721641826	0|0.0552761410318495|0.643953721641826|0|0.00219669751192434|0.0194034711275872|0.0025358624430804|0.00433245128412273|0.00280198253282409|0.00152453600508456|0.0140736846033579|0.00140029748533929|0.00538119351050218|0.0304835223291902|0.022483052080118|0.00123235622325597|0.00125426039789766|0.0172873263684581|0.00657092721923644|0.062846904947771|0.00133477159526278|0.00232416167249576|0|0|0.101302677988816	100134317	499	0.466843036529437	0.468047146970683	0.412193788231922	0.160605757711798	0.649784343318705	FALSE
MBV_vs_NO	MBV	NO	SNX29P2	ENSG00000103472	ENST00000768570|ENST00000768571|ENST00000768589|ENST00000768499|ENST00000768531|ENST00000768544|ENST00000768572|ENST00000768529|ENST00000768577|ENST00000768527|ENST00000768545|ENST00000768573|ENST00000768542|ENST00000768590|ENST00000564580|ENST00000768530|ENST00000768591|ENST00000768543|ENST00000768547|ENST00000768532|ENST00000768498|ENST00000768533|ENST00000768608|ENST00000768574|ENST00000768553|ENST00000768548|ENST00000768534|ENST00000768528|ENST00000768569|ENST00000768535|ENST00000768536|ENST00000427965|ENST00000768578|ENST00000768575|ENST00000768568|ENST00000768554|ENST00000768537|ENST00000768555|ENST00000768546|ENST00000768556|ENST00000768502|ENST00000768558|ENST00000768503|ENST00000768504|ENST00000768559|ENST00000768566|ENST00000768567|ENST00000768560|ENST00000768495|ENST00000768576|ENST00000768579|ENST00000768505|ENST00000768580|ENST00000768506|ENST00000768581|ENST00000768582|ENST00000768583|ENST00000768584|ENST00000768585|ENST00000768507|ENST00000768508|ENST00000768586|ENST00000768587|ENST00000768496|ENST00000768588|ENST00000562902|ENST00000769322|ENST00000769321|ENST00000768603|ENST00000768509|ENST00000768599|ENST00000768510|ENST00000768511|ENST00000768512|ENST00000768513|ENST00000768605|ENST00000768514|ENST00000768600|ENST00000768601|ENST00000768515|ENST00000768607|ENST00000768516|ENST00000768517|ENST00000768500|ENST00000768518|ENST00000768519|ENST00000768497|ENST00000768813|ENST00000641956|ENST00000768812|ENST00000563477|ENST00000768521|ENST00000768522|ENST00000768523|ENST00000702506|ENST00000688668|ENST00000768816|ENST00000768819|ENST00000768524|ENST00000768525|ENST00000768814|ENST00000768538|ENST00000768526|ENST00000768520|ENST00000691488|ENST00000768501|ENST00000768815|ENST00000620513|ENST00000768818|ENST00000768594|ENST00000768595|ENST00000768592|ENST00000768596|ENST00000768597|ENST00000768602|ENST00000768604|ENST00000769776|ENST00000768609|ENST00000768539|ENST00000768817|ENST00000768593|ENST00000768541|ENST00000768549|ENST00000769493|ENST00000769494|ENST00000768606|ENST00000768540|ENST00000768550|ENST00000769777|ENST00000768598|ENST00000769492|ENST00000768551|ENST00000768552|ENST00000768557|ENST00000768561|ENST00000768562|ENST00000768565|ENST00000768564|ENST00000768563|ENST00000622268|ENST00000769778|ENST00000769500|ENST00000604430|ENST00000769490|ENST00000769489|ENST00000769497|ENST00000769495|ENST00000769496|ENST00000769491|ENST00000769498|ENST00000769499|ENST00000507381|ENST00000509141|ENST00000502626|ENST00000770561	ENST00000768573	0.20884568988095	0|0.0032697935056297|0.0146944250774116|0|0|0.00167127476700397|0.00588629275786122|0.0276621099334779|0.00260311757386747|0.00560305940813002|0.0109688641218547|0.00321093636046633|0|0.00907222963089362|0.0052224345704105|0|0.00380065798645751|0.000420062679751357|0.00375974758382136|0.00147490188030039|0|0|0|0|0|0|0.00288651927094733|0|0.00463303959081972|0|0|0|0|0.00108283629696801|0.000936684141517085|0|0.0201981190286026|0|0.00251050150997448|0.0020669308066116|0.000865290098039854|0|0.00183841693171155|0|0|0|0.00129345401136949|0.00988724279931146|0|0.00294569282929771|0.00257987807665715|0|0|0|0|0.00120744729828883|0.00300626328625156|0.00905607045733562|0|0.00307373195526786|0|0.0404804804461722|0.000961850655588536|0|0|0|0.00239716987755016|0|0|0|0|0|0|0|0.0307208647007453|0.000656468379344102|0.00217012204758127|0.0414024672223875|0.000824303275571881|0|0|0|0|0.00474332247925434|0|0|0.0040498735748704|0.00255698539077102|0.00180292873060974|0.00137202021979267|0.0392071940395679|0.0133700408167578|0.20884568988095|0.095560788850535|0.0168687914014193|0|0.0696583181068115|0.0115462206259439|0.00201596895673912|0|0|0|0|0|0|0.00283463802492277|0|0|0.00324359879935366|0.0413602862701623|0|0.00409419987584202|0.0019082740739073|0.00250214356510037|0.00144915601697455|0.0017056222337589|0.00261247561492704|0.00558679638869116|0|0|0|0.00347984589959604|0.0149791397999852|0.00186902401840638|0|0.0015345427454619|0.00407794366640747|0.033415540127259|0.0391301076919281|0.0063460035780606|0.00145915126079715|0|0|0|0.00901719745593802|0|0.00630674622290443|0|0|0.0054303558865046|0.00150396190927247|0.0045154350493894|0.00429525571830947|0|0|0.0144844003235078|0.00334539530742755|0.00533707207609404|0|0.00699920802704638|0.00387169198696542|0.000704894479825355|0|0|0	440352	806	-0.465294949453044	-0.466295212554552	0.735057497173765	0.160640730174924	0.649821329636688	FALSE
MBV_vs_NO	MBV	NO	MYLK4	ENSG00000145949	ENST00000647417|ENST00000274643|ENST00000698899|ENST00000698900	ENST00000274643	0.539299384071617	0.539299384071617|0.0686539927087804|0.212840593168425|0.179206030051178	340156	4859	0.898882017324851	0.900659664641526	1.21374387802638	0.160751391407937	0.65016442984718	FALSE
MBV_vs_NO	MBV	NO	TIA1	ENSG00000116001	ENST00000433529|ENST00000415783|ENST00000282574|ENST00000445587|ENST00000486392|ENST00000495774|ENST00000454815|ENST00000468787|ENST00000482876|ENST00000497672|ENST00000477415|ENST00000496096|ENST00000484065|ENST00000416149|ENST00000474699|ENST00000474809|ENST00000477044|ENST00000361692|ENST00000496452|ENST00000481650	ENST00000415783	0.18332324989826	0.123767003683984|0.000649324277702445|0.18332324989826|0.0340626652183836|0.0243060360723397|0.000886806662768128|0.0662274790276902|0.000141666369113766|0.173183483590892|0.0234662295171735|0.06630799373811|0.00134436917851299|0.0350324706237443|0.0119799776744767|0.0127602590389122|0.0178695461134808|0.0125655627290661|0.0331998357252858|0.172410095999345|0.00651594486075865	7072	1388	0.22726047070031	0.22726789316626	6.65248902948958	0.160780260213809	0.650176660697441	FALSE
MBV_vs_NO	MBV	NO	ENSG00000242798	ENSG00000242798	ENST00000494221|ENST00000764642	ENST00000494221	0.854263949803185	0.854263949803185|0.145736050196815	ENSG00000242798	285	0.751259557370256	0.760012046390875	-1.93527561063751	0.16085194214785	0.650307243461839	FALSE
MBV_vs_NO	MBV	NO	OSER1	ENSG00000132823	ENST00000255174|ENST00000372970	ENST00000255174	0.722483558078029	0.722483558078029|0.277516441921971	51526	1697	-0.182876130659251	-0.182900477974214	4.74333339199848	0.160864251542832	0.650307243461839	FALSE
MBV_vs_NO	MBV	NO	TPST2	ENSG00000128294	ENST00000338754|ENST00000454778|ENST00000398110|ENST00000403880|ENST00000445720|ENST00000442495|ENST00000440953|ENST00000453117|ENST00000450022	ENST00000398110	0.632162220968986	0.175511084106766|0.632162220968986|0.00549889560473794|0.00436332685187585|0.0931782165337711|0.0546137958262647|0.00722998699879294|0.00947958867111936|0.0179628844376864	8459	2066	-0.315882477851437	-0.315943834500897	3.90335919635947	0.160932749299457	0.650353942891734	FALSE
MBV_vs_NO	MBV	NO	FKBP3	ENSG00000100442	ENST00000396062|ENST00000216330|ENST00000557324|ENST00000556231	ENST00000396062	0.908592261920623	0.000884903834519106|0.908592261920623|0.0754113361930447|0.0151114980518127	2287	1051	0.168745525493044	0.168755321371724	5.75721508430555	0.160995359406111	0.650353942891734	FALSE
MBV_vs_NO	MBV	NO	TRAM1	ENSG00000067167	ENST00000262213|ENST00000521425|ENST00000521049|ENST00000520700|ENST00000518678	ENST00000262213	0.829089335908307	0.829089335908307|0|0.128997809210502|0.00873738811569103|0.0331754667655	23471	1833	-0.294422017936088	-0.294430930549983	6.92067165848383	0.161011317420231	0.650353942891734	FALSE
MBV_vs_NO	MBV	NO	RGN	ENSG00000130988	ENST00000457380|ENST00000352078|ENST00000469346|ENST00000397180|ENST00000336169|ENST00000475448	ENST00000475448	0.354379169416405	0.232181722928936|0.242245134092293|0.0207526468305102|0.122948397190776|0.0274929295410798|0.354379169416405	9104	1083	1.62680283370053	1.63103638324114	0.364501222234743	0.16101483995722	0.650353942891734	FALSE
MBV_vs_NO	MBV	NO	DDX60	ENSG00000137628	ENST00000679510|ENST00000393743|ENST00000680771|ENST00000511317|ENST00000507815|ENST00000505393|ENST00000680917|ENST00000513997|ENST00000679744|ENST00000680998|ENST00000681832|ENST00000514995	ENST00000393743	0.694803364006339	0.694803364006339|0.0694518133906616|0.00854221471931621|0.0258171482417281|0.0151447104783351|0.00186036438996005|0.0790057820186888|0.0223596158619612|0.00747707732327867|0.00894111110751595|0.00973609338800254|0.0568607050742129	55601	4778	-0.611122373708028	-0.611310232601447	3.38410920991547	0.161099539058239	0.650353942891734	FALSE
MBV_vs_NO	MBV	NO	C6orf120	ENSG00000185127	ENST00000332290	ENST00000332290	1	1	387263	3462	-0.224498613793475	-0.224520632720841	5.20124107970541	0.161103871810458	0.650353942891734	FALSE
MBV_vs_NO	MBV	NO	LYRM7	ENSG00000186687	ENST00000510516|ENST00000379380|ENST00000507584|ENST00000521227	ENST00000379380	0.790619027507544	0.790619027507544|0.0375540613551178|0.171826911137338|0	90624	4332	-0.296154212142662	-0.296180197179107	5.35960146977564	0.161112004812677	0.650353942891734	FALSE
MBV_vs_NO	MBV	NO	MAGIX	ENSG00000269313	ENST00000616266|ENST00000616812|ENST00000614322|ENST00000595224|ENST00000615626|ENST00000614074|ENST00000615915|ENST00000612119|ENST00000454342	ENST00000616266	0.193518684431042	0.0117219432547755|0.113331893266871|0.0955814802844007|0.172431503970779|0.138711634351382|0.187729563318499|0.0853599577693231|0.193518684431042|0.00161333935292829	79917	1545	-0.461527696916051	-0.463362100861932	0.0984410834594438	0.161124783384667	0.650353942891734	FALSE
MBV_vs_NO	MBV	NO	AKR1A1	ENSG00000117448	ENST00000372070|ENST00000621846|ENST00000434299|ENST00000351829|ENST00000496999|ENST00000476957|ENST00000481885|ENST00000471651|ENST00000497973|ENST00000473038|ENST00000495913|ENST00000487654|ENST00000475919|ENST00000475985	ENST00000621846	0.340137971496584	0.259574615390051|0.011049256898007|0.108169564568948|0.0314178254907107|0.0438749726833744|0.0122555677961223|0.025938485412859|0.0341214166975774|0.00108578427798173|0.00231958171512453|0.00332036246486593|0.0101112761405813|0.116623318967213|0.340137971496584	10327	943	-0.192431448577518	-0.192449508108286	5.12603433760434	0.161151081427431	0.650353942891734	FALSE
MBV_vs_NO	MBV	NO	PHF24	ENSG00000122733	ENST00000486477|ENST00000242315|ENST00000476115|ENST00000440503	ENST00000242315	0.658687798587473	0.658687798587473|0.0876021119797773|0.0524799951901023|0.201230094242647	23349	4278	-0.426223814982176	-0.426283644788668	4.93633970511266	0.161157381907572	0.650353942891734	FALSE
MBV_vs_NO	MBV	NO	AKR1C3	ENSG00000196139	ENST00000605781|ENST00000470862|ENST00000480822|ENST00000602997|ENST00000439082|ENST00000605149|ENST00000480697|ENST00000380554|ENST00000605322|ENST00000603312|ENST00000603484	ENST00000380554	0.841495513356147	0.841495513356147|0.0434782608695652|0|0|0.00836772273906629|0|0|0.016236517356897|0.0123256770949008|0.0331915356644173|0.0449047729190067	8644	962	-0.599753929046888	-0.603797724514984	-0.903108202982715	0.161180311179163	0.650353942891734	FALSE
MBV_vs_NO	MBV	NO	FBL	ENSG00000105202	ENST00000595545|ENST00000221801|ENST00000593503|ENST00000594443|ENST00000597224|ENST00000601274|ENST00000597634|ENST00000598417|ENST00000599159|ENST00000594309|ENST00000599134	ENST00000597224	0.662769310782842	0.226364286164167|0.0969795660222473|0.000627094296534893|0.000596010722638981|0.0050899959760291|0.662769310782842|0|0|0.000117620855297702|0.00745611518024358|0	2091	687	-0.300238434494668	-0.300262168318292	5.34463270707094	0.161242291494689	0.650353942891734	FALSE
MBV_vs_NO	MBV	NO	INO80B	ENSG00000115274	ENST00000431187|ENST00000233331|ENST00000494986|ENST00000409917|ENST00000471577|ENST00000473618|ENST00000409493|ENST00000469849|ENST00000455562	ENST00000233331	0.918318856801466	0.918318856801466|0.00945410273219526|0.0042255722989485|0.00311289338462313|0.00850084570927363|0|0.0460636018950172|0.00282614383873398|0.00749798333974223	83444	1015	0.192512005044578	0.192554647809811	3.7582076551798	0.161248986885144	0.650353942891734	FALSE
MBV_vs_NO	MBV	NO	CACNA1B	ENSG00000148408	ENST00000371372|ENST00000715544|ENST00000715545|ENST00000715546|ENST00000715547|ENST00000715548|ENST00000715549|ENST00000277551|ENST00000371363|ENST00000371357|ENST00000413253	ENST00000371363	0.411799619341792	0.151817121298421|0.27312627589238|0.411799619341792|0|0.0460334818186496|0.000649762507674464|0.0110661250929812|0.00438386985123101|0.00911392256335096|0.0315641511418792|0.0604456704916408	774	8974	0.271942341739888	0.271952702018313	6.48581050875191	0.161259736838119	0.650353942891734	FALSE
MBV_vs_NO	MBV	NO	FAM163A	ENSG00000143340	ENST00000341785	ENST00000341785	1	1	148753	2952	-0.60864517945936	-0.610292554852114	0.519462578513628	0.161263580544526	0.650353942891734	FALSE
MBV_vs_NO	MBV	NO	ENSG00000187762	ENSG00000187762	ENST00000339579	ENST00000339579	1	1	ENSG00000187762	123	0.801178212929099	0.817152460386095	-1.96293879121083	0.161293608232653	0.650370780943876	FALSE
MBV_vs_NO	MBV	NO	SNTG1	ENSG00000147481	ENST00000518864|ENST00000521574|ENST00000520697|ENST00000642525|ENST00000642720|ENST00000642164|ENST00000644093|ENST00000642286|ENST00000643999|ENST00000647073|ENST00000643408|ENST00000646880|ENST00000643809|ENST00000644469|ENST00000644723|ENST00000517473|ENST00000642826|ENST00000523085|ENST00000521316|ENST00000643740|ENST00000647273|ENST00000520825|ENST00000524004|ENST00000642377	ENST00000642720	0.225035243507556	0.0330616500916003|0.00949831661604457|0.0123901549079707|0.0076190887916987|0.0276194428962558|0.206533243206621|0.0204210581240141|0.0402845820574658|0.0646812823393772|0.0167975884657665|0.00564426067571343|0.0792304267506237|0.225035243507556|0.0633216220102649|0.0772944500512073|0.00351668632526861|0.0410948480037698|0.0172885018296291|0.00077407819729726|0.00555020357733496|0.00284053555329553|0|0.00903271602153116|0.0304700199996935	54212	2171	0.407629208492032	0.407796018429703	3.13158407047337	0.161347282200967	0.650430689947537	FALSE
MBV_vs_NO	MBV	NO	GLRX	ENSG00000173221	ENST00000508780|ENST00000507605|ENST00000237858|ENST00000379979|ENST00000507412|ENST00000505427|ENST00000512469	ENST00000237858	0.903291827315031	0.903291827315031|0.0411698585870197|0.00820876477376686|0.0227815199377663|0.00379078063950305|0.000583726275869771|0.0201735224710437	2745	670	-0.344677360932355	-0.344813893389647	3.09399866349275	0.161365267417363	0.650430689947537	FALSE
MBV_vs_NO	MBV	NO	ENSG00000258066	ENSG00000258066	ENST00000763016|ENST00000549993|ENST00000763017|ENST00000763018|ENST00000763019	ENST00000763017	0.512611720566494	0|0.0434782608695652|0.512611720566494|0|0.443910018563941	ENSG00000258066	581	0.844800491060981	0.860015003800901	-1.86592737241354	0.161386030395219	0.650430689947537	FALSE
MBV_vs_NO	MBV	NO	TARS2	ENSG00000143374	ENST00000369054|ENST00000369064|ENST00000606933|ENST00000369053|ENST00000369051|ENST00000479372|ENST00000467982|ENST00000466989|ENST00000480070|ENST00000463555|ENST00000460794|ENST00000462578|ENST00000483046	ENST00000369064	0.327582770442286	0.000926406104901829|0.0906070381421009|0.0274486876214671|0.327582770442286|0.0630325991615676|0.0199557509200265|0.157088400462291|0.057453666412996|0.000781269336887184|0.123292610105462|0.0328123008870992|0.0517444397298235|0.0472740606730911	80222	1407	-0.20208963496962	-0.202118571837899	4.54705977784106	0.161435230502306	0.650524762733704	FALSE
MBV_vs_NO	MBV	NO	PPP1R3C	ENSG00000119938	ENST00000238994	ENST00000238994	1	1	5507	2208	-0.48281629958224	-0.482874153707929	5.02750127196359	0.161596127663427	0.650844273626659	FALSE
MBV_vs_NO	MBV	NO	ENSG00000297073	ENSG00000297073	ENST00000745178	ENST00000745178	1	1	ENSG00000297073	1287	0.677050639083812	0.685995807096825	-1.61112990860346	0.16159978139207	0.650844273626659	FALSE
MBV_vs_NO	MBV	NO	FABP3	ENSG00000121769	ENST00000373713|ENST00000497275|ENST00000498148|ENST00000482018	ENST00000373713	0.802226497312028	0.802226497312028|0.00170912982935445|0.043023252157996|0.153041120700621	2170	826	-0.496175268026157	-0.496459679304022	2.82344144724861	0.161603976040891	0.650844273626659	FALSE
MBV_vs_NO	MBV	NO	GMIP	ENSG00000089639	ENST00000203556|ENST00000587238|ENST00000586269|ENST00000587713|ENST00000593186|ENST00000588171|ENST00000591047|ENST00000587205	ENST00000203556	0.547121775306166	0.547121775306166|0.0506971894049263|0.03414414009139|0.138954177776774|0.0176518006775131|0.128442162613695|0.0194098921619067|0.0635788619676288	51291	2865	0.286229965538068	0.286264859122112	4.65376393978543	0.161630742699305	0.650844273626659	FALSE
MBV_vs_NO	MBV	NO	BST2	ENSG00000130303	ENST00000527220|ENST00000252593|ENST00000533098	ENST00000252593	0.99548439989535	0.99548439989535|0.00235439753149443|0.002161202573156	684	855	-0.765884067283491	-0.766161470071725	3.01512686047472	0.161643877315235	0.650844273626659	FALSE
MBV_vs_NO	MBV	NO	ENSG00000289482	ENSG00000289482	ENST00000690320	ENST00000690320	1	1	ENSG00000289482	691	-0.413203506006502	-0.41565991120908	-0.279488261780509	0.161698606106383	0.650876913692166	FALSE
MBV_vs_NO	MBV	NO	LRAT	ENSG00000121207	ENST00000500890|ENST00000502525|ENST00000499392|ENST00000507827|ENST00000510733|ENST00000336356|ENST00000502474|ENST00000510919	ENST00000510733	0.753759701034421	0.0436851374660174|0.0104649320052326|0.0334816424076449|0.0350394447459835|0.00585289832916875|0.100878774856382|0.753759701034421|0.0168374691551497	9227	3639	0.458634644916046	0.458881354693847	2.79780390950131	0.161710965234413	0.650876913692166	FALSE
MBV_vs_NO	MBV	NO	ENSG00000301705	ENSG00000301705	ENST00000781028|ENST00000781029	ENST00000781029	0.663875873947525	0.336124126052475|0.663875873947525	ENSG00000301705	215	0.703148782269618	0.710322529241239	-1.78511007315779	0.161729601601532	0.650876913692166	FALSE
MBV_vs_NO	MBV	NO	SKAP2	ENSG00000005020	ENST00000345317|ENST00000489977|ENST00000468712|ENST00000495802|ENST00000432747|ENST00000490456|ENST00000497511|ENST00000481204|ENST00000487720	ENST00000345317	0.807756757328783	0.807756757328783|0|0.0145024191386222|0.00451370285340984|0.0224402904602961|0.0573280879077717|0.00510638924443649|0.0754370439241338|0.0129153091425473	8935	2756	-0.454593608508296	-0.454767548021474	3.33234613707889	0.161805152966712	0.650939176600984	FALSE
MBV_vs_NO	MBV	NO	PRR5	ENSG00000186654	ENST00000617066|ENST00000432186|ENST00000492475|ENST00000006251|ENST00000459857|ENST00000403581|ENST00000492289|ENST00000336985|ENST00000403696|ENST00000457960|ENST00000431834|ENST00000432916|ENST00000477331|ENST00000455389|ENST00000495017|ENST00000475850	ENST00000432186	0.239915581911013	0.00966962428038291|0.236167229222016|0.0117757448346521|0.00597020771533382|0.00450533453785926|0.239915581911013|0.159046310724282|0.0424398583080181|0.00424710462895045|0.0169472758624825|0.039529080082665|0.0103091037879931|0.0744505881469837|0.00497834758044176|0.0668494592465097|0.0731991491304163	55615	1161	-0.229310267180058	-0.229367497200149	3.61810730555025	0.161817066220303	0.650939176600984	FALSE
MBV_vs_NO	MBV	NO	GFPT2	ENSG00000131459	ENST00000253778|ENST00000520165|ENST00000510122|ENST00000518906|ENST00000518185|ENST00000518158|ENST00000503546|ENST00000503228	ENST00000253778	0.564305904077499	0.564305904077499|0.200241021024078|0.0357296325125051|0.0131913571083891|0.131539846666958|0.0393635357766198|0.00352527493703914|0.0121034278969125	9945	1956	-0.26546242720151	-0.265502034163309	4.39387531776333	0.161838516841506	0.650939176600984	FALSE
MBV_vs_NO	MBV	NO	NFE2L1-DT	ENSG00000263412	ENST00000578660|ENST00000805761|ENST00000805752|ENST00000805749|ENST00000805746|ENST00000805747|ENST00000805744|ENST00000805745|ENST00000805743|ENST00000805742|ENST00000584428|ENST00000805760|ENST00000805756|ENST00000805754|ENST00000805769|ENST00000805768|ENST00000805765|ENST00000805764|ENST00000805762|ENST00000805757|ENST00000805755|ENST00000805751|ENST00000805753|ENST00000805750|ENST00000805748|ENST00000805770|ENST00000805767|ENST00000805766|ENST00000805763|ENST00000805758|ENST00000805759	ENST00000578660	0.66780252469087	0.66780252469087|0.0313098847149513|0.0488193585497916|0.00437346975293084|0|0.0275068709756701|0|0|0|0.0121612264346188|0.0312914418063946|0|0|0|0.00457925087494726|0|0.0200170921215258|0|0|0|0|0.0616201235944|0.0278385633955536|0.010304878823389|0|0|0|0.0239402739179075|0|0|0.0284350403470501	116435298	2532	0.534898717367261	0.535819921793135	1.20278084294274	0.161848572947456	0.650939176600984	FALSE
MBV_vs_NO	MBV	NO	MLYCD	ENSG00000103150	ENST00000262430|ENST00000561562|ENST00000563312|ENST00000566309|ENST00000569024	ENST00000262430	0.561151513815157	0.561151513815157|0.0379788974112264|0.00217653705976807|0.13872742011303|0.259965631600818	23417	10408	0.211659969294928	0.211699796025669	4.05916383351346	0.16187878900235	0.65095663282163	FALSE
MBV_vs_NO	MBV	NO	ACSS1	ENSG00000154930	ENST00000537502|ENST00000432802|ENST00000484396|ENST00000323482|ENST00000376726	ENST00000323482	0.927023779315098	0.927023779315098|0.0215763099924384|0.00772632145880796|0.0309523610517843|0.0127212281818708	84532	3818	-0.37324978985808	-0.373380429715827	3.31056028717231	0.161912603334923	0.650988550758615	FALSE
MBV_vs_NO	MBV	NO	CITED4	ENSG00000179862	ENST00000372638	ENST00000372638	1	1	163732	513	0.257531300571185	0.257736173667316	2.14758061371271	0.16198601923662	0.651179655790293	FALSE
MBV_vs_NO	MBV	NO	TP53I11	ENSG00000175274	ENST00000354556|ENST00000395648|ENST00000525680|ENST00000308212|ENST00000616990|ENST00000533940|ENST00000532253|ENST00000524774|ENST00000528473|ENST00000528290|ENST00000533955|ENST00000531130|ENST00000531928|ENST00000525667|ENST00000532921|ENST00000525145|ENST00000525683|ENST00000525138|ENST00000533443|ENST00000627720|ENST00000530035|ENST00000527685|ENST00000533937	ENST00000525680	0.545384000089812	0.0043162007737717|0.0022260965151932|0.00575945351490214|0.0743596441728723|7.88969213911802e-05|0.00512557762587201|0.019829404040008|0.545384000089812|0.00586956058176998|0.0079369614292063|0.0112894542475911|0.00742232910118522|0.0890456034604574|0.00170123307146624|0.0519107929972871|0.0238787976907577|0.0263248035508349|0.029250070000263|0.0505810947194706|0.0115213053891579|0.00345829868011602|0.0227304214266141|0	9537	2305	-0.364107542159626	-0.364120491234519	6.68010049624499	0.162054977261251	0.65133855131544	FALSE
MBV_vs_NO	MBV	NO	PAXBP1	ENSG00000159086	ENST00000331923|ENST00000466846|ENST00000443785|ENST00000497873|ENST00000290178|ENST00000445049|ENST00000421049|ENST00000472588|ENST00000464256	ENST00000466846	0.310625978630442	0.0299595232931635|0.168387201956275|0.0259422519540186|0.0256308936240022|0.00378033139391407|0.233228635788402|0.310625978630442|0.0951048865630307|0.107340296796752	94104	2317	0.194471424763509	0.194483854080279	5.81583946627344	0.162077327631858	0.65133855131544	FALSE
MBV_vs_NO	MBV	NO	ENSG00000170919	ENSG00000170919	ENST00000517509|ENST00000822148|ENST00000655984|ENST00000661180|ENST00000653307|ENST00000658870|ENST00000822143|ENST00000654229|ENST00000519454|ENST00000412946|ENST00000665586|ENST00000520590|ENST00000822146|ENST00000521336|ENST00000655666|ENST00000669281|ENST00000520622|ENST00000659577|ENST00000657761|ENST00000668209|ENST00000822145|ENST00000523506|ENST00000661291|ENST00000655385|ENST00000652823|ENST00000522859|ENST00000662212|ENST00000655124|ENST00000524062|ENST00000669627|ENST00000664881|ENST00000822149|ENST00000822152|ENST00000822151|ENST00000520924|ENST00000618947|ENST00000822147|ENST00000619457|ENST00000822144|ENST00000521507|ENST00000523445|ENST00000665079|ENST00000660680|ENST00000654626|ENST00000668256|ENST00000667948|ENST00000520310|ENST00000662614|ENST00000522845|ENST00000434849|ENST00000663584|ENST00000670765|ENST00000658500|ENST00000522673|ENST00000520585|ENST00000665962|ENST00000822150|ENST00000520432|ENST00000330825|ENST00000379050	ENST00000521507	0.121591790705158	0.0274126223843327|0.0457490139974906|0.0054987772839649|0.0207940900567487|0.0744091344142693|0.0210819335085662|0.00202672802925662|0.064466468695635|0.00310638932356683|0.0298189538107544|0.0355745737539207|0.00291514395440646|0.0178481669026722|0.121591790705158|0.00713120212571014|0|0.0135688272354066|0.00891391598322087|0.000100184117109634|0.00220045284247602|0.0098574766705075|0.000492867553267778|0.0159815475515943|0|0.0261442621854918|0|0.0101720527476398|0.00574055550788828|0.00103510290805545|0.014206361176491|0.0174001217218549|0.000119692399661615|0.00769470670278443|0.0503858910580171|0.00108271735285108|0.0178533573719182|0.0176859260206353|0.0185223434249013|0.00172632152340332|0.0190077573110188|0.000819791002876179|0|0.0121842636928086|0.0222088109962027|0|0.000420225128169953|0|0.0093210382140117|0.00673793635777438|0.00249200163143333|0.00326450174417335|0.00272648309213408|0.00954893121511689|0.00452349836701737|0.0498958554687705|0.00719687509703491|0.0362424064137581|0.00414479265068834|0.0619158307655689|0.0270393278498131	ENSG00000170919	1133	0.199592039026931	0.199614944859737	4.92994203813457	0.162191286493769	0.651692412445895	FALSE
MBV_vs_NO	MBV	NO	ENSG00000249258	ENSG00000249258	ENST00000513892	ENST00000513892	1	1	ENSG00000249258	2364	-0.443273954384721	-0.447378398504131	-1.28455649897976	0.162239014903331	0.651780085902762	FALSE
MBV_vs_NO	MBV	NO	SST	ENSG00000157005	ENST00000287641	ENST00000287641	1	1	6750	298	-0.5891015861703	-0.589252866013066	3.74387547150576	0.162286941672842	0.651810439005241	FALSE
MBV_vs_NO	MBV	NO	TST	ENSG00000128311	ENST00000403892|ENST00000622841|ENST00000249042|ENST00000438203	ENST00000249042	0.713863923962431	0.713863923962431|0.277777102430891|0.00835897360667804|0	7263	1002	-0.445823983017633	-0.446052252683971	2.40482504883512	0.162298389709776	0.651810439005241	FALSE
MBV_vs_NO	MBV	NO	SUB1	ENSG00000113387	ENST00000506237|ENST00000512913|ENST00000513013|ENST00000265073|ENST00000511615|ENST00000515355|ENST00000502897|ENST00000510442|ENST00000504789|ENST00000511988|ENST00000504016|ENST00000511175|ENST00000502453	ENST00000265073	0.334755089400585	0.334755089400585|0.00946501502619605|0.283806842458515|0.129220762931166|0.132518356496635|0.00620187876647035|0.00540757935822953|0.0189180277782725|0.0501303293767206|0.0179242917057788|0.00886405474913966|0.000271298575486921|0.00251647337680576	10923	1095	-0.166522490271672	-0.166526022848176	7.47619539763915	0.1624473807643	0.652186525868871	FALSE
MBV_vs_NO	MBV	NO	RNF181	ENSG00000168894	ENST00000461845|ENST00000441634|ENST00000306368|ENST00000414390|ENST00000443647|ENST00000456023	ENST00000306368	0.74419693669499	0.74419693669499|0.0176056344330467|0.0630908784306221|0.0439276256156974|0.0650490984621073|0.0661298263635367	51255	489	-0.197609178430774	-0.197646625561431	4.01201091351235	0.162450399654385	0.652186525868871	FALSE
MBV_vs_NO	MBV	NO	LOC105376306	ENSG00000288989	ENST00000685810|ENST00000837300	ENST00000685810	0.788706493692582	0.788706493692582|0.211293506307418	105376306	347	0.690626280347423	0.700848369115149	-1.72256233968486	0.162493157234195	0.652186525868871	FALSE
MBV_vs_NO	MBV	NO	CD320	ENSG00000167775	ENST00000596002|ENST00000537716|ENST00000301458|ENST00000599573|ENST00000598299|ENST00000596246	ENST00000301458	0.698974370665608	0.698974370665608|0.0493383690322825|0.0753954922762578|0.0716394203146483|0.0483806183402575|0.0562717293709453	51293	1019	-0.219030984615271	-0.219076137040036	3.85832372269191	0.162495732565333	0.652186525868871	FALSE
MBV_vs_NO	MBV	NO	UNG	ENSG00000076248	ENST00000242576|ENST00000540158|ENST00000336865|ENST00000539287|ENST00000699559|ENST00000446767|ENST00000699560|ENST00000699561|ENST00000699562|ENST00000699563|ENST00000699564|ENST00000699565|ENST00000699566|ENST00000699567	ENST00000336865	0.432271497877499	0.168136472483224|0.432271497877499|0.00677107693218209|0|0.00768178202867739|0.00107939169313952|0.0108367299503747|0.00895815217814986|0.000268159611837936|0.00466934771570178|0.0248306205441022|0.00241446864910542|0.00154894752375836|0.330533352812249	7374	1678	-0.198493060189305	-0.198518997148444	4.73471463459841	0.162571346224587	0.652282578379467	FALSE
MBV_vs_NO	MBV	NO	ENSG00000275367	ENSG00000275367	ENST00000618256	ENST00000618256	1	1	ENSG00000275367	3222	0.305940012754925	0.306242956387509	1.85259186438505	0.162571521502535	0.652282578379467	FALSE
MBV_vs_NO	MBV	NO	ENSG00000293008	ENSG00000293008	ENST00000488045	ENST00000488045	1	1	ENSG00000293008	1092	0.914553088121153	0.930207309778645	-2.11374459451603	0.162767565618507	0.652630051556337	FALSE
MBV_vs_NO	MBV	NO	MIR325HG	ENSG00000280870	ENST00000658368|ENST00000630388|ENST00000629133|ENST00000626846|ENST00000629945|ENST00000626832|ENST00000627760|ENST00000627687|ENST00000626742|ENST00000783867|ENST00000671589|ENST00000783868|ENST00000630856|ENST00000783870|ENST00000783869|ENST00000783871|ENST00000783872	ENST00000658368	0.412044896287836	0.0383029458350314|0.00521274884386206|0.0240670482859454|0.0640908906452374|0.00874007778719398|0.000736370688404496|0.014204621109032|0.12309936172206|0.0198289536349757|0.412044896287836|0.0438623792413299|0.0448424871383751|0.0107234369095505|0.0222754534746692|0.0111878165285559|0.0141621810458955|0.142618330822045	101928469	1109	0.427828546175194	0.427934204556956	3.76994837712594	0.162773355653747	0.652630051556337	FALSE
MBV_vs_NO	MBV	NO	IQCH-AS1	ENSG00000259673	ENST00000669759|ENST00000559298|ENST00000561232|ENST00000670822|ENST00000657717|ENST00000558025|ENST00000665615|ENST00000559285|ENST00000749875|ENST00000749887|ENST00000749888|ENST00000749883|ENST00000749878|ENST00000749877|ENST00000749876|ENST00000749891|ENST00000749890|ENST00000749889|ENST00000749886|ENST00000749884|ENST00000749885|ENST00000749882|ENST00000749881|ENST00000749880|ENST00000749879|ENST00000658166|ENST00000559702	ENST00000749877	0.160483562409848	0.0150702324283745|0.0190760036173347|0.00964565652884848|0.00628043099256178|0.0466108434211281|0.0384282938534737|0.0518903720467952|0.0179627540532834|0.00783884582423086|0.122031252584675|0.0900278698793998|0.0751166559856734|0.160483562409848|0.155029737382776|0.00502198752477638|0.033634393333402|0.00539416220034906|0.0148563012407656|0|0.00980096842379665|0.00400037881803107|0.0104625455541828|0.0220506197277167|0.0240939837220901|0.00843283408090736|0.00914151674077698|0.0376177976248017	100506686	1327	-0.426928886857317	-0.427414262709222	1.60909213326412	0.162849583315061	0.652630051556337	FALSE
MBV_vs_NO	MBV	NO	MYL11	ENSG00000180209	ENST00000563718|ENST00000568749|ENST00000322861|ENST00000566955|ENST00000563728	ENST00000322861	0.692506942526536	0.692506942526536|0.0619621210586424|0.225195931406683|0.0193988082711171|0.000936196737021077	29895	481	2.32183103336268	2.32295562913309	4.16987059814672	0.162886736811683	0.652630051556337	FALSE
MBV_vs_NO	MBV	NO	BZW2	ENSG00000136261	ENST00000415365|ENST00000433922|ENST00000630952|ENST00000432311|ENST00000437745|ENST00000436868|ENST00000258761|ENST00000405202|ENST00000480517|ENST00000446596|ENST00000438834|ENST00000430000|ENST00000407633	ENST00000258761	0.668959304851504	0.668959304851504|0.00402518588922332|0|0.0762907263160252|0.00502293303637903|0.000252928517570183|0.0461372367395212|0.0203674657586057|0|0.00645656421544165|0.0680991214344274|0.016987530549982|0.0874010026913202	28969	1427	0.196776711165403	0.196788494887431	5.87255149479501	0.162890264716831	0.652630051556337	FALSE
MBV_vs_NO	MBV	NO	MYLK-AS1	ENSG00000239523	ENST00000756599|ENST00000756600|ENST00000756601|ENST00000756545|ENST00000657993|ENST00000756549|ENST00000756491|ENST00000756555|ENST00000756564|ENST00000756551|ENST00000756550|ENST00000756534|ENST00000756492|ENST00000756552|ENST00000756553|ENST00000756554|ENST00000756602|ENST00000703248|ENST00000662316|ENST00000756561|ENST00000756556|ENST00000702298|ENST00000685895|ENST00000756493|ENST00000685242|ENST00000665710|ENST00000756494|ENST00000756557|ENST00000756558|ENST00000756598|ENST00000756603|ENST00000686858|ENST00000756495|ENST00000664237|ENST00000756497|ENST00000756577|ENST00000685086|ENST00000756496|ENST00000756498|ENST00000756499|ENST00000756500|ENST00000756472|ENST00000756570|ENST00000756475|ENST00000756501|ENST00000756480|ENST00000756571|ENST00000756560|ENST00000756588|ENST00000756502|ENST00000756503|ENST00000756504|ENST00000664745|ENST00000756505|ENST00000756479|ENST00000756566|ENST00000756506|ENST00000756481|ENST00000687846|ENST00000756507|ENST00000756508|ENST00000756509|ENST00000756510|ENST00000756511|ENST00000686121|ENST00000687610|ENST00000756483|ENST00000756540|ENST00000756535|ENST00000756512|ENST00000701664|ENST00000756565|ENST00000701230|ENST00000756484|ENST00000692354|ENST00000756514|ENST00000470449|ENST00000756485|ENST00000756513|ENST00000691647|ENST00000756482|ENST00000756473|ENST00000756559|ENST00000701396|ENST00000756515|ENST00000756486|ENST00000485162|ENST00000756518|ENST00000756572|ENST00000756541|ENST00000756520|ENST00000756516|ENST00000756487|ENST00000756543|ENST00000701243|ENST00000756477|ENST00000756567|ENST00000756522|ENST00000756523|ENST00000756521|ENST00000756519|ENST00000756517|ENST00000756478|ENST00000756573|ENST00000756538|ENST00000756488|ENST00000756568|ENST00000756563|ENST00000756524|ENST00000463408|ENST00000756547|ENST00000756546|ENST00000756532|ENST00000756490|ENST00000756525|ENST00000756526|ENST00000756476|ENST00000756527|ENST00000756562|ENST00000756536|ENST00000756531|ENST00000756528|ENST00000756529|ENST00000756471|ENST00000756530|ENST00000756542|ENST00000715827|ENST00000756474|ENST00000756539|ENST00000756537|ENST00000756569|ENST00000756470|ENST00000756544|ENST00000715826|ENST00000756548|ENST00000756533|ENST00000756489|ENST00000756590|ENST00000756593|ENST00000510827|ENST00000515464|ENST00000756579|ENST00000756582|ENST00000756578|ENST00000756583|ENST00000756589|ENST00000756587|ENST00000756584|ENST00000756585|ENST00000756586|ENST00000756580|ENST00000756576|ENST00000756592|ENST00000756575|ENST00000756574|ENST00000756581|ENST00000756594|ENST00000756595|ENST00000701259|ENST00000685586|ENST00000756596|ENST00000756591|ENST00000756597	ENST00000715827	0.0647332438602731	0.0186246375981519|0.0284351280583055|0.00143749961300371|0.00404027644277983|0.0267086524597701|0.00164103504389081|0|0.00277589067650152|0.00320652653580871|0.0461147144240955|0|0.0214877739126169|0.00410067596471491|0|0.000958146644825064|0|0.00546942906687562|0.00255990860372156|0|0.0039867800584196|0.0185955854608875|0.00541850116486171|0.0011238896455221|0.00435159911793042|0.00550799615492146|0.00178992986991171|0.000350200410403772|0.0480906499342534|0.0647332438602731|0.00342926589668713|0.0129026745692012|0.00165790656039447|0.0295116209144605|0.00295379670587953|0.00335551279207502|0.00467823224463274|0.0337237983857889|0.0549366001077853|0.00515169785081598|0|0.00716383997693867|0.0633702892877929|0.00248194559348443|0.00391607359452962|0.00426413673888038|0.00106536845081621|0.00143315373543176|0.00368426999539143|0.00614913974857775|0.0596203380341512|0|0|0|0.00109972555436891|0|0|0|0.0038647772738211|0|0.00102310021010356|0.000961664257196526|0|0|0|0.0129503393880425|0|0|0.00291308660076339|0.00261507776196326|0.00454516843613034|0|0|0.0232313465081746|0.00246807763536351|0.0300431091883019|0.0122607658162182|0|0.00170949842399456|0|0.0146529862225141|0|0.000439435646799239|0.00106130369752686|0|0.0085854862375313|0.00171754458669158|0|0|0.00613108418400244|0.00114533424333539|0.0141371437615959|0.00716697013857002|0|0.0067899952826272|0|0|0|0|0|0.0055568079400104|0.00296423248704677|0.0034569907922502|0.00479299248334961|0.00968692107779192|0|0.002604293186535|0.00854293458086195|0.00494867673237438|0|0|0|0|0|0|0.00100885546380194|0|0.000998007829394721|0.00103350515470265|0.00450036091038891|0|0|0.00306695596987565|0|0|0.0011012813015505|0|0.00626207756595247|0|0.00409844780696432|0.00387524674892453|0.00642240974776985|0.00162903339956313|0.00244423436788146|0.000646921622712616|0.0190209886201112|0|0.017381857687785|0.00858266339122878|0.0112304091786355|0.00145708555843388|0.00606043774398444|0|0.000395270118969462|0|0|0|0|0|0.00413943735693366|0.00374288670932076|0|0.012743123094116|0|0.000884217604525371|0.000304046571729355|0.00125831729222438|0.0131393454452028|0.0106696783585161|0|0|0|0.0144614205849274|0.00641627455185541	100506826	1222	0.297880278326058	0.29801926464555	2.77231057146947	0.162892113538166	0.652630051556337	FALSE
MBV_vs_NO	MBV	NO	LOC102723564	ENSG00000290912	ENST00000830292|ENST00000830294|ENST00000830295|ENST00000830293|ENST00000830305|ENST00000830289|ENST00000830284|ENST00000830296|ENST00000830290|ENST00000830291|ENST00000830285|ENST00000830297|ENST00000830298|ENST00000830287|ENST00000830299|ENST00000830286|ENST00000649848|ENST00000830288|ENST00000830300|ENST00000830301|ENST00000830302|ENST00000830303|ENST00000830304|ENST00000830306	ENST00000830304	0.304052525808096	0.0925839607192609|0.00945368840245831|0.0442322272082843|0.00187020541397818|0.0254399174477698|0|0.0320195943003936|0.0185551986080541|0.0857971264498072|0.108412535193292|0.0174966341925827|0.0036453402999826|0.0248921039858707|0.00432845941971031|0.00379583664740673|0.0110849465212344|0.00535290396983094|0.000644144657189259|0|0.0403887280715291|0.0188968936756219|0.304052525808096|0.0731019759249006|0.0739550530827468	102723564	1224	0.304073292839977	0.304174430984626	3.45953188375936	0.162910393675766	0.652630051556337	FALSE
MBV_vs_NO	MBV	NO	ZNF627	ENSG00000198551	ENST00000593279|ENST00000585493|ENST00000588651|ENST00000587939|ENST00000588174|ENST00000361113	ENST00000361113	0.919739328185422	0.919739328185422|0.00178092109088324|0.0372571814360241|0.00409072860416448|0.0013101693097791|0.0358216713737275	199692	2527	0.163694169417327	0.163707491850551	5.41363420078293	0.162937451574884	0.652630051556337	FALSE
MBV_vs_NO	MBV	NO	ENSG00000287922	ENSG00000287922	ENST00000652817	ENST00000652817	1	1	ENSG00000287922	2066	-1.48298155493058	-1.52339260315471	-1.46726775471342	0.162942937659808	0.652630051556337	FALSE
MBV_vs_NO	MBV	NO	ZNF652-AS1	ENSG00000248714	ENST00000502823|ENST00000769384|ENST00000769085|ENST00000769084|ENST00000510360|ENST00000511322|ENST00000769381|ENST00000769086|ENST00000769088|ENST00000769382|ENST00000507337|ENST00000769087|ENST00000769383|ENST00000576461	ENST00000507337	0.229205728128762	0.0412597675434024|0.229205728128762|0.202533218145757|0.177888997233134|0.0891693922202138|0.00389725404470358|0.00859373861039773|0|0.0404915019387061|0.0876585202773432|0.0584255906600907|0.0608762911974891|0|0	102724596	804	0.374866516581039	0.375683003605393	0.787171109279226	0.162989510337348	0.652630051556337	FALSE
MBV_vs_NO	MBV	NO	ENSG00000262304	ENSG00000262304	ENST00000572919	ENST00000572919	1	1	ENSG00000262304	5231	1.12569472784476	1.13209896886527	-0.268654538381168	0.162992398195107	0.652630051556337	FALSE
MBV_vs_NO	MBV	NO	ZNF143-AS1	ENSG00000268403	ENST00000596206	ENST00000596206	1	1	644656	785	-0.363188862703138	-0.363873235096699	1.01968083358744	0.163014038978098	0.652630051556337	FALSE
MBV_vs_NO	MBV	NO	GABRR2	ENSG00000111886	ENST00000402938|ENST00000602432|ENST00000602808	ENST00000402938	0.781567833883753	0.781567833883753|0.195749606440503|0.0226825596757442	2570	4194	-0.586309258253334	-0.588957682596853	-0.343187124936243	0.163017267952931	0.652630051556337	FALSE
MBV_vs_NO	MBV	NO	ENSG00000279499	ENSG00000279499	ENST00000623049	ENST00000623049	1	1	ENSG00000279499	202	0.919696257689986	0.945322161413443	-2.33699083329304	0.163058169641046	0.652630051556337	FALSE
MBV_vs_NO	MBV	NO	SMIM14	ENSG00000163683	ENST00000295958|ENST00000630374|ENST00000512441|ENST00000511809|ENST00000510628|ENST00000507613|ENST00000505729	ENST00000511809	0.452772693767393	0.383897276044915|0.0490614729516287|0.0188383468094803|0.0239073101242574|0.452772693767393|0.0710572985986762|0.000465601703650248	201895	2218	-0.203612745347989	-0.203623278427651	6.06165333762051	0.163069730128526	0.652630051556337	FALSE
MBV_vs_NO	MBV	NO	ENSG00000303906	ENSG00000303906	ENST00000797979|ENST00000797981|ENST00000797980|ENST00000797984|ENST00000797985|ENST00000797986|ENST00000797983|ENST00000797982	ENST00000797981	0.885759532323958	0.0616136195164665|0.0292130664183581|0.885759532323958|0.0117271115199353|0|0|0.00490886828716205|0.00677780193411992	ENSG00000303906	1142	0.494814756477468	0.497663956621009	-0.295284703686432	0.163073200464409	0.652630051556337	FALSE
MBV_vs_NO	MBV	NO	ENSG00000248161	ENSG00000248161	ENST00000502883|ENST00000505709|ENST00000843825|ENST00000512915|ENST00000506972	ENST00000505709	0.791192064356996	0.042940071758762|0.791192064356996|0.101265639631323|0.0409070039351614|0.0236952203177581	ENSG00000248161	290	-0.388714239527054	-0.389980472520646	0.0404666542918927	0.163167268111507	0.652841920907453	FALSE
MBV_vs_NO	MBV	NO	LIAS	ENSG00000121897	ENST00000640489|ENST00000640689|ENST00000509519|ENST00000638422|ENST00000640888|ENST00000424936|ENST00000640381|ENST00000381846|ENST00000513731|ENST00000261434|ENST00000639422|ENST00000638837|ENST00000340169|ENST00000638451|ENST00000640349|ENST00000515061|ENST00000638430|ENST00000638816|ENST00000640672|ENST00000640816|ENST00000639475|ENST00000639614	ENST00000381846	0.248674711119133	0.00345047566740452|0.0725122157630166|0.248674711119133|0.0534633212382318|0.0540280973800316|0.223525710287901|0.00121044286851687|0.00411241087862983|0.0437723277830094|0.0181571497813985|0.00550838872246745|0.0402265372374426|0.0174508188676109|0.0026558010020938|0|0.00502652201453175|0.0111022885296242|0.0136285509616407|0.0395876489840926|0.0285133847794685|0.044026772846511|0.0693664232872433	11019	1262	-0.20794675650321	-0.208017732949061	3.53327526570434	0.163184230927435	0.652841920907453	FALSE
MBV_vs_NO	MBV	NO	LOC124903667	ENSG00000260136	ENST00000656451|ENST00000565747|ENST00000834063|ENST00000834064|ENST00000834065|ENST00000570080|ENST00000562842|ENST00000834066	ENST00000656451	0.551943004303828	0.0621368825710096|0.202275372860028|0.107388253114781|0.551943004303828|0.0178451449240958|0.0226060989639975|0.0155839434187303|0.0202212998435299	124903667	434	0.555487264911873	0.559099137838468	-0.925022658425943	0.163237740529142	0.652841920907453	FALSE
MBV_vs_NO	MBV	NO	RND2	ENSG00000108830	ENST00000587250|ENST00000587117|ENST00000710494	ENST00000710494	0.642760494414672	0.0309693464709685|0.32627015911436|0.642760494414672	8153	2577	0.332919442171275	0.332940919573483	5.79789075121025	0.163248178079664	0.652841920907453	FALSE
MBV_vs_NO	MBV	NO	ENSG00000289560	ENSG00000289560	ENST00000690754|ENST00000820837	ENST00000690754	0.716919372660328	0.716919372660328|0.283080627339672	ENSG00000289560	1963	-0.635224232070106	-0.643402337197332	-1.43099268566196	0.163271058817841	0.652841920907453	FALSE
MBV_vs_NO	MBV	NO	ENSG00000229241	ENSG00000229241	ENST00000450418	ENST00000450418	1	1	ENSG00000229241	2060	0.996811511326349	1.02540544253097	-2.32833721041982	0.163295794157139	0.652841920907453	FALSE
MBV_vs_NO	MBV	NO	STARD8	ENSG00000130052	ENST00000488088|ENST00000374599|ENST00000252336|ENST00000523864|ENST00000374597	ENST00000374597	0.722979617792304	0.0620891218841797|0.722979617792304|0.0482535604917436|0.166677699831773|0	9754	4478	-0.349876977123627	-0.350168300666759	1.90916801226553	0.163307795375864	0.652841920907453	FALSE
MBV_vs_NO	MBV	NO	ENSG00000286353	ENSG00000286353	ENST00000666932|ENST00000790845|ENST00000790844|ENST00000790846	ENST00000666932	0.700456920909271	0.700456920909271|0.256313555920837|0.0177504312382931|0.0254790919315991	ENSG00000286353	1684	0.737747307336335	0.739538977635388	0.83897158969729	0.163390031256838	0.653066891694991	FALSE
MBV_vs_NO	MBV	NO	LINC02649	ENSG00000215244	ENST00000783922|ENST00000659311|ENST00000783925|ENST00000783926|ENST00000783931|ENST00000783928|ENST00000689295|ENST00000783923|ENST00000783927|ENST00000783932|ENST00000783921|ENST00000783924|ENST00000399868|ENST00000783929|ENST00000670683|ENST00000783930|ENST00000670319|ENST00000664595|ENST00000660179	ENST00000670683	0.226601089304232	0.0108893153888203|0.141008862813965|0.0271665128122136|0.0199658568124419|0.171283615338602|0.226601089304232|0.0205158486536235|0.0988116879912975|0.00472522182078258|0.00400499210156977|0.000775712982511886|0|0|0.00860531807321664|0.032826402063913|0.0222316522659503|0|0.127357230171992|0.0832306814048694	399715	1065	-0.459808870783108	-0.460122905155769	2.55157473432588	0.163433714337714	0.653137720666222	FALSE
MBV_vs_NO	MBV	NO	ENSG00000280106	ENSG00000280106	ENST00000623602	ENST00000623602	1	1	ENSG00000280106	1137	0.297340081827466	0.29759200695228	2.02906730131444	0.163479629223444	0.65321744478624	FALSE
MBV_vs_NO	MBV	NO	CNTNAP3	ENSG00000283378	ENST00000636699	ENST00000636699	1	1	ENSG00000283378	1560	-0.480641230844108	-0.481259698787393	1.38979641497483	0.163581942376221	0.653285663829692	FALSE
MBV_vs_NO	MBV	NO	ATP6V0E1	ENSG00000113732	ENST00000519374|ENST00000519911|ENST00000265093|ENST00000517669	ENST00000265093	0.681772470098627	0.681772470098627|0.00723748068713945|0.208622869284501|0.102367179929733	8992	516	-0.315450158487043	-0.315495572771699	4.5890872186487	0.163592168495974	0.653285663829692	FALSE
MBV_vs_NO	MBV	NO	SSX2IP	ENSG00000117155	ENST00000342203|ENST00000437941|ENST00000481102|ENST00000476905|ENST00000605755|ENST00000603677|ENST00000490476|ENST00000459708|ENST00000460500|ENST00000422026	ENST00000342203	0.590648790218287	0.590648790218287|0.0867060297862012|0.0478994827808569|0.021639335126424|0.0227091236945634|0.0055695911156331|0.0181276990335|0.0149912471067749|0.0171091390108081|0.174599562126951	117178	3574	-0.350115303817992	-0.350151501509126	5.20050230892788	0.163614192626626	0.653285663829692	FALSE
MBV_vs_NO	MBV	NO	VAX2	ENSG00000116035	ENST00000234392|ENST00000432367|ENST00000646783	ENST00000234392	0.935097678453074	0.935097678453074|0.0611713195565431|0.00373100199038317	25806	975	0.434229589446612	0.43508311828603	0.728062939443078	0.163619248329283	0.653285663829692	FALSE
MBV_vs_NO	MBV	NO	C6	ENSG00000039537	ENST00000337836|ENST00000263413|ENST00000706654|ENST00000461473|ENST00000706655|ENST00000475349|ENST00000473450|ENST00000433294|ENST00000695764|ENST00000706656|ENST00000417809	ENST00000337836	0.415477082262722	0.394219760690569|0.415477082262722|0|0.0382280936389965|0.0455040610093692|0.0187593331168846|0.0260064125211475|0.00406003063528367|0.0163983435487098|0.0225877238349335|0.0187591587413844	729	3376	-1.3998225700099	-1.40966139753594	-0.504026234565473	0.16362654401522	0.653285663829692	FALSE
MBV_vs_NO	MBV	NO	NWD2	ENSG00000174145	ENST00000309447	ENST00000309447	1	1	57495	7795	0.481113954805302	0.481231738778555	3.70127701977055	0.163669739706246	0.653354433797211	FALSE
MBV_vs_NO	MBV	NO	FGD5-AS1	ENSG00000225733	ENST00000430166|ENST00000424349|ENST00000655923|ENST00000665738|ENST00000665449|ENST00000661022|ENST00000417835|ENST00000426200|ENST00000440079|ENST00000693748	ENST00000424349	0.504070656157753	0.0149155682335338|0.504070656157753|0.0528520690891932|0.000799732491639278|0.0265584551681688|0.00284600235842467|0.00194245501845808|0.277843898783655|0.0565342474229681|0.0616369152762061	100505641	2713	0.156735136921633	0.156737986685586	7.58831517471391	0.163832557276011	0.653900625637411	FALSE
MBV_vs_NO	MBV	NO	COA5	ENSG00000183513	ENST00000328709|ENST00000483527|ENST00000466848|ENST00000480666|ENST00000409997	ENST00000328709	0.76811864369655	0.76811864369655|0.0395610587240706|0.000438065908966277|0.100708713297499|0.0911735183729141	493753	1110	0.184751711375589	0.184776139790307	4.55968788469211	0.163874283541768	0.653963412287479	FALSE
MBV_vs_NO	MBV	NO	STRIP2	ENSG00000128578	ENST00000249344|ENST00000435494|ENST00000465033	ENST00000249344	0.807789354682879	0.807789354682879|0.114766883126893|0.077443762190228	57464	4287	0.86028781081081	0.860397247602514	4.32994190129356	0.1639522271036	0.653988370786525	FALSE
MBV_vs_NO	MBV	NO	ZNF432	ENSG00000256087	ENST00000221315|ENST00000594154|ENST00000600368|ENST00000598745|ENST00000597273|ENST00000601310|ENST00000598446	ENST00000594154	0.591138936068446	0.0720654679809508|0.591138936068446|0.0665388039785116|0.186685405353364|0.00507721628058446|0.0249504998199286|0.0535436705182154	9668	3253	0.178571709380326	0.178593977261984	4.64480045030812	0.163961078296347	0.653988370786525	FALSE
MBV_vs_NO	MBV	NO	DPY19L2P1	ENSG00000291133	ENST00000702478|ENST00000784187|ENST00000784184|ENST00000784335|ENST00000784196|ENST00000784195|ENST00000784192|ENST00000784191|ENST00000784190|ENST00000784189|ENST00000690478|ENST00000784186|ENST00000784185|ENST00000784182|ENST00000784183|ENST00000458672|ENST00000784193|ENST00000784194|ENST00000784188|ENST00000784208|ENST00000784336|ENST00000784216|ENST00000784215|ENST00000784214|ENST00000784211|ENST00000784207|ENST00000784222|ENST00000784205|ENST00000691326|ENST00000784204|ENST00000784202|ENST00000784197|ENST00000784320|ENST00000784213|ENST00000784210|ENST00000784201|ENST00000784200|ENST00000784311|ENST00000784309|ENST00000784217|ENST00000784212|ENST00000784203|ENST00000784199|ENST00000784232|ENST00000784329|ENST00000784224|ENST00000784218|ENST00000784223|ENST00000784220|ENST00000784221|ENST00000784219|ENST00000784206|ENST00000784225|ENST00000784227|ENST00000784321|ENST00000784323|ENST00000784330|ENST00000784326|ENST00000784324|ENST00000784325|ENST00000784322|ENST00000784310|ENST00000784231|ENST00000784229|ENST00000784226|ENST00000784209|ENST00000784230|ENST00000784228|ENST00000784198|ENST00000436258|ENST00000784240|ENST00000784233|ENST00000784235|ENST00000784234|ENST00000689437|ENST00000784236|ENST00000784237|ENST00000784239|ENST00000784242|ENST00000784244|ENST00000784241|ENST00000784245|ENST00000784243|ENST00000784256|ENST00000784254|ENST00000689162|ENST00000784263|ENST00000784262|ENST00000784260|ENST00000784265|ENST00000784264|ENST00000702738|ENST00000784266|ENST00000784267|ENST00000784269|ENST00000784268|ENST00000784271|ENST00000784272|ENST00000784270|ENST00000784273|ENST00000784282|ENST00000784283|ENST00000784284|ENST00000784285|ENST00000784281|ENST00000784280|ENST00000784279|ENST00000784278|ENST00000784275|ENST00000784274|ENST00000784287|ENST00000784286|ENST00000784276|ENST00000784292|ENST00000784291|ENST00000784290|ENST00000784289|ENST00000784288|ENST00000784277|ENST00000687539|ENST00000688534|ENST00000784293|ENST00000784298|ENST00000784296|ENST00000784294|ENST00000784295|ENST00000784297|ENST00000784299|ENST00000784301|ENST00000784300|ENST00000784302|ENST00000784304|ENST00000784307|ENST00000784306|ENST00000784305|ENST00000784303|ENST00000784308|ENST00000784312|ENST00000784313|ENST00000784316|ENST00000784315|ENST00000784317|ENST00000784314|ENST00000784318|ENST00000784319|ENST00000784327|ENST00000784328|ENST00000693278|ENST00000690392|ENST00000692280|ENST00000784333|ENST00000784332|ENST00000784331|ENST00000784334|ENST00000784337|ENST00000784338|ENST00000784341|ENST00000784349|ENST00000784348|ENST00000784346|ENST00000784347|ENST00000784345|ENST00000784344|ENST00000784343|ENST00000784342|ENST00000784340|ENST00000784339|ENST00000784350|ENST00000784352|ENST00000784351|ENST00000784353|ENST00000784357|ENST00000784356|ENST00000784355|ENST00000784360|ENST00000784354|ENST00000784358|ENST00000784359|ENST00000784361|ENST00000702022	ENST00000436258	0.0921770452072169	0.0921770452072169|0.0120562872308348|0|0|0|0.00346512451558689|0.00850709821149179|0|0|0.0013935350293249|0.00220126293630843|0.0233485326475254|0|0|0.00101260273812164|0|0.00350614439440108|0.0026087146728477|0|0.00434724535971869|0.0024075267230987|0.000612987613127895|0.00106952755687315|0.0266731333872542|0.000481114738332102|0.00038074154524628|0.0365523413031867|0|0|0|0|0|0|0.00165323512205496|0|0|0|0.00166890685773053|0|0|0|0|0|0|0.000748453126237003|0|0.0018518112045907|0|0|0.00321325021103803|0|0|0|0|0.000358392205470493|0.000778063659170127|0.0063551371212162|0.00275075240882528|0.0120293830743048|0.000376575335155047|0|0.00132028978720545|0.000190418720535161|0|0|0.00274824637593159|0.000436091530035184|0.0007271164651219|0|0|0.0029623729581191|0.0145928040662892|0.00300367754174697|0.00149133493434019|0.00110090464191459|0.00447031250348229|0.00206949275263133|0.0235998375803175|0.0616696933540476|0.00249432807255541|0.016481205258239|0.00352401904925846|0.00442520787714109|0.0124196753403265|0.0283612516870949|0.0012182173804506|0.0117532032589216|0|0|0.0145496603820489|0.0374123119702927|0.0387481358564732|0|0|0|0.000530229766142772|0|0|0|0.00177380722359215|0|0|0|0|0|0|0.0162690132743731|0|0.00440148771376069|0|0.00237959218442842|0|0.00190198624164876|0.000580115240934219|0.00463017538216208|0.011875038802291|0|0.00328042686995292|0|0.0148472361904414|0|0.000990555440945766|0.00255807615466008|0|0|0.000664942171207393|0.0010906974490146|0.0191489864660743|0.0239406473352423|0.00293392430079089|0.0677416892325828|0|0|0|0|0.00956639649602713|0.001512481025833|0|0.00281363153068283|0.00460010817470966|0|0|0.000915593487778801|0|0|0.00730395919514152|0.00282267198366855|0|0.00770107978671851|0.00249168550974721|0.0132381155139548|0.000887478406721944|0.00354142592762875|0.0176137939649024|0|0.0266642021282352|0|0|0.00028463714200282|0|0|0.0048394273161161|0|0.0179615972433399|0.00247976562822927|0.000597337082426085|0.00566190089245872|0.000685079840062864|0.00232215285831595|0|0.0166580045121772|0.00186165891668001|0|0|0.034682246827417|0.0709833298369204|0.011416875851047|0|0|0	554236	1696	-0.460578147675473	-0.460872698915801	2.69948665915805	0.163978071512686	0.653988370786525	FALSE
MBV_vs_NO	MBV	NO	HCRTR2	ENSG00000137252	ENST00000615358|ENST00000370862	ENST00000370862	0.694098337484445	0.694098337484445|0.305901662515556	3062	1259	-0.458981538897696	-0.460178833121464	0.453930223537966	0.163984522912963	0.653988370786525	FALSE
MBV_vs_NO	MBV	NO	ENSG00000255403	ENSG00000255403	ENST00000531988	ENST00000531988	1	1	ENSG00000255403	1297	0.870817273620132	0.878731854518683	-1.2088298695085	0.164039340529511	0.654037420999466	FALSE
MBV_vs_NO	MBV	NO	ENSG00000295245	ENSG00000295245	ENST00000728814	ENST00000728814	1	1	ENSG00000295245	847	-0.629202789517432	-0.638365667362633	-1.86096751404092	0.164057621979062	0.654037420999466	FALSE
MBV_vs_NO	MBV	NO	OTOP2	ENSG00000183034	ENST00000580223|ENST00000331427|ENST00000584711	ENST00000331427	0.574417285650173	0.574417285650173|0.374143146411035|0.0514395679387918	92736	1586	-1.37741912614787	-1.45177382837787	-2.44085419158985	0.164074816708178	0.654037420999466	FALSE
MBV_vs_NO	MBV	NO	HEATR4	ENSG00000187105	ENST00000565094|ENST00000553558|ENST00000334988|ENST00000566478|ENST00000556455|ENST00000557603|ENST00000563329	ENST00000334988	0.511700370884902	0.511700370884902|0.275560792347532|0.166744518331133|0.0459943184364335|0|0|0	399671	3226	-1.14599700743188	-1.16403711764652	-1.74099540960008	0.164125918911504	0.6541374749773	FALSE
MBV_vs_NO	MBV	NO	SLX4	ENSG00000188827	ENST00000294008|ENST00000466154|ENST00000486524|ENST00000697858|ENST00000697859	ENST00000294008	0.763791334012326	0.763791334012326|0.00294667178827581|0.14561153689119|0|0.0876504573082084	84464	7387	0.175456811621371	0.175471116384182	5.37356237894331	0.164219461274574	0.654406619243537	FALSE
MBV_vs_NO	MBV	NO	ZNF227	ENSG00000131115	ENST00000590871|ENST00000391961|ENST00000621083|ENST00000313040|ENST00000588567|ENST00000586228|ENST00000588219|ENST00000589707|ENST00000591019|ENST00000588394|ENST00000589005|ENST00000586048|ENST00000589237	ENST00000313040	0.268508848873987	0.268508848873987|0.0495388708191999|0.0423956344466781|0.0381859617406155|0.0286652584034216|0.0851187486005434|0.132442745542649|0.171704559927884|0.025264717112367|0.00276223537927205|0.0489888413948046|0.0336265649682094|0.0727970127903695	7770	1996	0.197590159555747	0.197628207586106	4.14938515879506	0.164252020157715	0.654410315622512	FALSE
MBV_vs_NO	MBV	NO	ENSG00000306101	ENSG00000306101	ENST00000815325|ENST00000815329|ENST00000815327|ENST00000815326|ENST00000815323|ENST00000815328|ENST00000815324|ENST00000815330|ENST00000815332|ENST00000815331|ENST00000815333	ENST00000815333	0.679528146099878	0.00401906930641101|0.0487093174361483|0|0.0026668968065069|0.0181231017172566|0.00797195646780926|0.0129542506287963|0|0.226027261537193|0|0.679528146099878	ENSG00000306101	350	-0.653293496612881	-0.664197739278769	-1.67875913695083	0.164272414960296	0.654410315622512	FALSE
MBV_vs_NO	MBV	NO	ENSG00000291051	ENSG00000291051	ENST00000743512|ENST00000743513|ENST00000690952|ENST00000743514|ENST00000743515|ENST00000743530|ENST00000743517|ENST00000743516|ENST00000743519|ENST00000743518|ENST00000743520|ENST00000743523|ENST00000701583|ENST00000743531|ENST00000571737|ENST00000743528|ENST00000743529|ENST00000701489|ENST00000743527|ENST00000743526|ENST00000743525|ENST00000743522|ENST00000743524|ENST00000743521	ENST00000743515	0.485043241987508	0.0131273378785517|0.0127860102867741|0|0.067578423372113|0.0430757955555475|0.0181804708857652|0.00124244350218992|0.485043241987508|0.00230876430789927|0.0785146844540546|0.0688883222096375|0.0361832918327594|0.0125630193618807|0.0109889407128415|0|0.0333701733247766|0.00196071635092456|0.0191342878524464|0.0309707761687029|0.0254896229562754|0.0130809360362965|0.00708262059920818|0.0126027029174916|0.0058274174463557	ENSG00000291051	1014	0.373588385183598	0.374265811580868	1.03972606032298	0.164318820734979	0.654428816827805	FALSE
MBV_vs_NO	MBV	NO	ZMAT4	ENSG00000165061	ENST00000297737|ENST00000315769|ENST00000519406|ENST00000519806|ENST00000518242|ENST00000523188|ENST00000523542|ENST00000522623|ENST00000523823	ENST00000297737	0.592532099016263	0.592532099016263|0.239572216220757|0.0301390006374808|0.00555413616891734|0.0541648231684593|0.00523431156021626|0.0193179776270271|0.0319776629663472|0.0215077726345321	79698	2021	-0.277257049508871	-0.277432228234084	2.39082146964514	0.164329086771127	0.654428816827805	FALSE
MBV_vs_NO	MBV	NO	EHBP1-AS1	ENSG00000231609	ENST00000766976|ENST00000650490|ENST00000766975|ENST00000766974|ENST00000766977|ENST00000429952|ENST00000766978|ENST00000766984|ENST00000766983|ENST00000766980|ENST00000766979|ENST00000413549|ENST00000412297|ENST00000660923|ENST00000766981|ENST00000766982|ENST00000437346	ENST00000660923	0.22218695344125	0.153183306170122|0.0513298379522439|0.160479215471033|0.175954204976679|0|0.22218695344125|0.00687977050094817|0|0.00980027640813043|0.107925225254485|0.0873668133452638|0.0197661924408681|0|0.00337851483696567|0.00174968920201119|0|0	100132215	1368	0.661121589880498	0.661909670724975	1.49100438299447	0.164458975652417	0.654754544418095	FALSE
MBV_vs_NO	MBV	NO	CKM	ENSG00000104879	ENST00000221476	ENST00000221476	1	1	1158	1636	2.5459601994267	2.54963816899291	2.84086518937589	0.164462931437689	0.654754544418095	FALSE
MBV_vs_NO	MBV	NO	CLIC4	ENSG00000169504	ENST00000497755|ENST00000488683|ENST00000489758|ENST00000374379	ENST00000374379	0.893816540389599	0.893816540389599|0.0579547075412391|0.028331683884354|0.0198970681848083	25932	3322	-0.173314511467255	-0.173317771068319	7.59466486580839	0.164542977030803	0.654881840067993	FALSE
MBV_vs_NO	MBV	NO	CCDC33	ENSG00000140481	ENST00000560148|ENST00000558645|ENST00000561332|ENST00000559243|ENST00000635913|ENST00000398814|ENST00000558659|ENST00000563951|ENST00000560565|ENST00000321374|ENST00000558821|ENST00000268082	ENST00000558821	0.340464045374367	0.0104705585572973|0.00601382031061953|0.0572712598437724|0.0828192590230893|0.122926079225137|0.340464045374367|0.00186654376213131|0.18809229635772|0.060470801612877|0.076783469727337|0.00336259140616578|0.0494592747994865	80125	1903	-0.744833570764398	-0.745400009571778	2.1584983734761	0.164546969474492	0.654881840067993	FALSE
MBV_vs_NO	MBV	NO	CRYAA	ENSG00000160202	ENST00000291554|ENST00000482775|ENST00000398133|ENST00000398132|ENST00000468016	ENST00000291554	0.98916127558669	0.98916127558669|0|0|0.0108387244133095|0	1409	913	-0.805436158502347	-0.808816726007653	-0.508856691071784	0.164632094215322	0.655014116600506	FALSE
MBV_vs_NO	MBV	NO	VPS39	ENSG00000166887	ENST00000318006|ENST00000614932|ENST00000562258|ENST00000564994|ENST00000348544|ENST00000568755|ENST00000562662|ENST00000561818|ENST00000561797|ENST00000563692|ENST00000568029|ENST00000570023|ENST00000570062|ENST00000568357	ENST00000318006	0.680668746115015	0.680668746115015|0.00481527303413278|0.00595523931616515|0.00281456465840686|0.0288381874998612|0.00577565878670861|0.012527872044723|0.0011725408481843|0.0390297079895208|0.14127056480307|0.00841118164394829|0.0136417861952755|0.040127958880777|0.0149507181842112	23339	3774	0.157938270502487	0.157943144727695	6.76660511373077	0.164632733678911	0.655014116600506	FALSE
MBV_vs_NO	MBV	NO	TFB2M	ENSG00000162851	ENST00000366514	ENST00000366514	1	1	64216	1207	-0.199472719116615	-0.199552728973961	3.10927777895966	0.164678260084568	0.655014116600506	FALSE
MBV_vs_NO	MBV	NO	ENSG00000300081	ENSG00000300081	ENST00000768699	ENST00000768699	1	1	ENSG00000300081	405	0.718930353719528	0.730212535544464	-1.8282368250848	0.164684353758326	0.655014116600506	FALSE
MBV_vs_NO	MBV	NO	ENSG00000230724	ENSG00000230724	ENST00000850576|ENST00000526704|ENST00000607448|ENST00000527683	ENST00000527683	0.430389287818763	0.282227607904459|0.430389287818763|0.129034242010483|0.158348862266295	ENSG00000230724	1086	-0.184150421582834	-0.184174956922746	4.62297323854934	0.164747064397107	0.65515995874771	FALSE
MBV_vs_NO	MBV	NO	SP8	ENSG00000164651	ENST00000418710|ENST00000361443	ENST00000418710	0.967964513930038	0.0320354860699617|0.967964513930038	221833	2367	-1.0769304924102	-1.07752088117466	2.64163613499659	0.164895122955283	0.655395845161498	FALSE
MBV_vs_NO	MBV	NO	MAP4K1-AS1	ENSG00000267291	ENST00000589557|ENST00000815714	ENST00000815714	0.802457048504614	0.197542951495386|0.802457048504614	105372397	935	-0.540444887717645	-0.544206070221035	-0.946738339642548	0.164922191546471	0.655395845161498	FALSE
MBV_vs_NO	MBV	NO	ENSG00000309097	ENSG00000309097	ENST00000838500	ENST00000838500	1	1	ENSG00000309097	457	0.620669632968373	0.627975655879183	-1.46286588434065	0.164934483258344	0.655395845161498	FALSE
MBV_vs_NO	MBV	NO	ENSG00000289095	ENSG00000289095	ENST00000522408|ENST00000737407|ENST00000737410|ENST00000737409|ENST00000737413|ENST00000737412|ENST00000737411|ENST00000737408|ENST00000686208|ENST00000737489	ENST00000686208	0.820376345787882	0.0195077182592037|0.820376345787882|0.0551958789588003|0.0151637046541729|0.0369780156732862|0|0|0|0.0445671367051171|0.00821119996153761	ENSG00000289095	1762	0.598879756507955	0.600260965318419	0.714906633760575	0.164943373520552	0.655395845161498	FALSE
MBV_vs_NO	MBV	NO	ENSG00000180015	ENSG00000180015	ENST00000504731	ENST00000504731	1	1	ENSG00000180015	882	0.677666866572318	0.686062491192576	-1.80261050903595	0.16494645824637	0.655395845161498	FALSE
MBV_vs_NO	MBV	NO	TLK2	ENSG00000146872	ENST00000582809|ENST00000684213|ENST00000583843|ENST00000579450|ENST00000577616|ENST00000582195|ENST00000682085|ENST00000580705|ENST00000346027|ENST00000326270|ENST00000682203|ENST00000343388|ENST00000683536|ENST00000684440|ENST00000684772|ENST00000682827|ENST00000682274|ENST00000583690|ENST00000682075|ENST00000683104|ENST00000684012|ENST00000581041|ENST00000684553|ENST00000683737|ENST00000581286|ENST00000684133|ENST00000584367|ENST00000582660|ENST00000578931|ENST00000583310|ENST00000682149|ENST00000580203	ENST00000343388	0.302795431850064	0.008524771059081|0.302795431850064|0.127345723338144|0|0.00630004104662386|0.00151602735902195|0.00409148640154079|0.236562089856966|0.114797964714324|0.0179762978270537|0.0205299757141014|0.00833446726977867|0.043358657944604|0.00651101867948053|0.00133555718665972|0|0.0146532432576044|0.00247418190865315|0.00542253819556642|0.00398900690161758|9.67505534316552e-05|0.0210895253041913|0.0111001256708871|0.00517063801553795|0.000159986562530635|0.0120514595420484|0.00222713558989173|0.00234920026072363|0.0067835854544015|0.00858988547565547|0.000988211947991812|0.0028750151118229	11011	2718	0.182180780452053	0.18219219412454	6.03095474707605	0.164984984209829	0.655395845161498	FALSE
MBV_vs_NO	MBV	NO	MAGEL2	ENSG00000254585	ENST00000650528	ENST00000650528	1	1	54551	3916	-0.204172997086494	-0.204189149746496	5.26098762865664	0.164988746170361	0.655395845161498	FALSE
MBV_vs_NO	MBV	NO	ADRA1D	ENSG00000171873	ENST00000379453|ENST00000621688	ENST00000379453	0.988886654850523	0.988886654850523|0.0111133451494773	146	2095	-0.531143654063355	-0.533793320169476	-0.089068058561795	0.165077995716182	0.65554590663989	FALSE
MBV_vs_NO	MBV	NO	STX5-DT	ENSG00000256690	ENST00000535817|ENST00000741088|ENST00000535867	ENST00000535817	0.722098471766501	0.722098471766501|0.263118943011459|0.0147825852220401	105369332	424	0.605320759898927	0.610328139576764	-0.974512689305021	0.165078638890317	0.65554590663989	FALSE
MBV_vs_NO	MBV	NO	COX6B1	ENSG00000126267	ENST00000649813|ENST00000592141|ENST00000392201|ENST00000652250|ENST00000590618	ENST00000649813	0.989655424317179	0.00016696432482222|0.00592633684631945|0.00236984656511375|0.989655424317179|0.00188142794656559	1340	336	-0.187384311794954	-0.187393753632697	5.96400499328947	0.165123146657118	0.655619160425051	FALSE
MBV_vs_NO	MBV	NO	MVD	ENSG00000167508	ENST00000565149|ENST00000301012|ENST00000562981|ENST00000561895|ENST00000569177|ENST00000567064|ENST00000568133|ENST00000563785|ENST00000568709|ENST00000563170|ENST00000566636|ENST00000565720|ENST00000562651|ENST00000565610|ENST00000563463|ENST00000562741|ENST00000565842	ENST00000301012	0.402191208784793	0.402191208784793|0.00805611980745001|0.010736107394216|0.0190584827348261|0.0228166987950314|0.00099623980616256|0.0741940632168744|0.00592503615377911|0.0328614677185613|0.12549575162858|5.89079810879926e-05|0.210156520514833|0.0310526060663185|0.0185877971350605|0.00111155283391528|0.006074903360428|0.0306265360680828	4597	902	0.261078011497748	0.261090523755045	6.01824816526716	0.165162916589083	0.655673582551926	FALSE
MBV_vs_NO	MBV	NO	SCARNA6	ENSG00000251791	ENST00000515982	ENST00000515982	1	1	677772	88	-0.463427831854333	-0.463630836686358	2.53747919029414	0.165203405026823	0.655730839422499	FALSE
MBV_vs_NO	MBV	NO	ENSG00000276672	ENSG00000276672	ENST00000621575	ENST00000621575	1	1	ENSG00000276672	3596	-0.353489966629477	-0.354085882526251	1.29722459683761	0.165279139910246	0.655927957520438	FALSE
MBV_vs_NO	MBV	NO	MSN	ENSG00000147065	ENST00000609672|ENST00000439474|ENST00000609205|ENST00000429601|ENST00000447323|ENST00000697133|ENST00000697134|ENST00000697135|ENST00000360270|ENST00000697136|ENST00000697137|ENST00000697138|ENST00000697139|ENST00000697140|ENST00000697141|ENST00000697142	ENST00000360270	0.936487359667971	0.936487359667971|0|9.80230922267003e-05|0|0.000369608484546698|0.00104675790537336|0.0425133820396026|0.00028956224502427|0.00647999556489515|0.00214147019301224|0.000205901422106921|4.23394005131509e-05|0.00239874538109627|0.00206290000375054|0.00315248571912512|0.00271146888075593	4478	4360	-0.205317328599572	-0.205321664440208	7.45961175919733	0.165353334249038	0.656000253137664	FALSE
MBV_vs_NO	MBV	NO	TMSB10	ENSG00000034510	ENST00000233143	ENST00000233143	1	1	9168	373	0.206807175739016	0.206808691092154	8.67248592947935	0.165388356992077	0.656000253137664	FALSE
MBV_vs_NO	MBV	NO	ARHGEF11	ENSG00000132694	ENST00000368194|ENST00000715594|ENST00000715595|ENST00000487682|ENST00000361409|ENST00000492592|ENST00000461678|ENST00000486670|ENST00000483682	ENST00000368194	0.466289127498908	0.0963687094059664|0.466289127498908|0.0290607526732418|0.0197514447735007|0.217025429989656|0.0444251288132924|0.00250377196666877|0.118245087062335|0.006330547816431	9826	6252	0.162881293651423	0.162886338420664	6.77935459924596	0.165410976976832	0.656000253137664	FALSE
MBV_vs_NO	MBV	NO	HAUS4	ENSG00000092036	ENST00000541587|ENST00000490506|ENST00000206474|ENST00000554446|ENST00000342454|ENST00000347758|ENST00000555367|ENST00000555986|ENST00000556421|ENST00000553859|ENST00000554063|ENST00000555040|ENST00000556915|ENST00000554349|ENST00000553794|ENST00000554373|ENST00000554651|ENST00000554516|ENST00000557591|ENST00000553420|ENST00000554406	ENST00000541587	0.333730969166872	0.132994823416713|0.00226969818102449|0.0541248624812814|0.0734601960444787|0.333730969166872|0.0393884082035896|0.0209896508435888|0.0270776410700166|0.0409559438076688|0.00474751182212094|0.0108866291723113|0.0459293154367634|0.0064745151221328|0.0452595376130059|0|0.0469005985570877|0.0232614914395486|0.0648089115331502|0.0239385110341682|0|0.00280078505447773	54930	1120	-0.242514192746077	-0.242626714966891	2.82852896180632	0.16542537756504	0.656000253137664	FALSE
MBV_vs_NO	MBV	NO	CYS1	ENSG00000205795	ENST00000381813|ENST00000477304	ENST00000381813	0.983876322204488	0.983876322204488|0.0161236777955118	192668	2557	-0.541851956734455	-0.543165306872917	0.566432602766851	0.165429235992899	0.656000253137664	FALSE
MBV_vs_NO	MBV	NO	POU6F2	ENSG00000106536	ENST00000518318|ENST00000673891|ENST00000674059|ENST00000403058|ENST00000517348|ENST00000451021|ENST00000524147|ENST00000520104|ENST00000673818|ENST00000464276|ENST00000416452|ENST00000426456	ENST00000518318	0.441149908069055	0|0.0281975933277307|0.00365471877156856|0.0889288574223596|0.0148961369951448|0.0736692773364209|0.441149908069055|0.0218214546080292|0.00191028954689185|0.175371816644487|0.115419245210401|0.0349807020679116	11281	4470	0.410336557792945	0.410491990174216	3.17791508155639	0.1654759572427	0.656000253137664	FALSE
MBV_vs_NO	MBV	NO	MTCYBP32	ENSG00000229794	ENST00000427945	ENST00000427945	1	1	107075231	697	0.560822099282934	0.565313308952605	-1.0313310061491	0.165479890543849	0.656000253137664	FALSE
MBV_vs_NO	MBV	NO	DDN	ENSG00000181418	ENST00000421952	ENST00000421952	1	1	23109	4090	-0.766045709664714	-0.766279491785661	3.43019707538621	0.165654993895937	0.656590937677658	FALSE
MBV_vs_NO	MBV	NO	KAT6A	ENSG00000083168	ENST00000265713|ENST00000406337|ENST00000396930|ENST00000649817|ENST00000648335|ENST00000649827|ENST00000418721|ENST00000650495|ENST00000648224|ENST00000485568|ENST00000647809|ENST00000647746|ENST00000648030|ENST00000650356|ENST00000470574|ENST00000463961|ENST00000426524	ENST00000265713	0.407212850700377	0.407212850700377|0.17729183010249|0.158178118221786|0.0134308077649948|0.0246047183069444|0.0389338182734603|0.00235870195652727|0.00554716209467126|0.0237093003176567|0.0400280227580747|0.0225063845288962|0.00677056818633828|0|0.000308853762201635|0.0679448689532241|0.00157019297440279|0.00960380109795415	7994	8404	0.191485140096238	0.191487880605434	7.98927401230136	0.165702847547882	0.656654780133833	FALSE
MBV_vs_NO	MBV	NO	DRG1P2	ENSG00000240393	ENST00000461787	ENST00000461787	1	1	100421670	555	0.543222159901917	0.547717229501067	-0.96140903664805	0.165737285959312	0.656654780133833	FALSE
MBV_vs_NO	MBV	NO	ENSG00000290995	ENSG00000290995	ENST00000763345|ENST00000763346|ENST00000763347|ENST00000763368|ENST00000763349|ENST00000763348|ENST00000763350|ENST00000763351|ENST00000763357|ENST00000763355|ENST00000763354|ENST00000763353|ENST00000763359|ENST00000763358|ENST00000763369|ENST00000763363|ENST00000763364|ENST00000763362|ENST00000763360|ENST00000763361|ENST00000763356|ENST00000763352|ENST00000763366|ENST00000763365|ENST00000763367|ENST00000763370|ENST00000763371|ENST00000763372|ENST00000763383|ENST00000763376|ENST00000763374|ENST00000763373|ENST00000763375|ENST00000763377|ENST00000763378|ENST00000763380|ENST00000763379|ENST00000527543|ENST00000763382|ENST00000763386|ENST00000763387|ENST00000763388|ENST00000763385|ENST00000763384|ENST00000763381|ENST00000763389	ENST00000763367	0.161965053094957	0.058021377989627|0.124879684978856|0.0166994099666354|0.0122534066702086|0.00470981541675648|0.00924868315607231|0.00665463393715474|0.0180629887740148|0.00275109113656901|0.0608259393384621|0.00994921055303967|0|0.00646901549174679|0|0|0.0102980867133039|0|0.0139008067241334|0|0.0218707140371574|0.00462141243659976|0.0222153060700913|0.0119899285336577|0.161965053094957|0.00399530012514972|0|0.0531541667095608|0.00800198600157033|0|0.00307804133465326|0|0.0184781625149926|0.00466580444773915|0.0182669415738094|0.0297039641345485|0.0663846960056845|0.113131582278684|0|0|0|0|0.00540174899867136|0|0.00954252627479675|0.00808829155674627|0.0807202230243507	ENSG00000290995	778	-0.444171549765777	-0.445335000747066	0.414656106742106	0.165749407872554	0.656654780133833	FALSE
MBV_vs_NO	MBV	NO	MEF2C-AS1	ENSG00000248309	ENST00000786709|ENST00000786781|ENST00000786783|ENST00000786753|ENST00000786784|ENST00000786782|ENST00000786750|ENST00000786710|ENST00000786671|ENST00000786719|ENST00000786721|ENST00000786718|ENST00000786672|ENST00000786720|ENST00000786711|ENST00000786624|ENST00000685027|ENST00000786712|ENST00000786698|ENST00000786722|ENST00000786716|ENST00000786626|ENST00000786713|ENST00000511100|ENST00000786694|ENST00000700807|ENST00000786661|ENST00000786627|ENST00000786625|ENST00000786785|ENST00000786724|ENST00000786705|ENST00000786752|ENST00000786717|ENST00000786707|ENST00000786623|ENST00000786751|ENST00000786725|ENST00000786704|ENST00000786690|ENST00000786678|ENST00000786673|ENST00000688169|ENST00000786755|ENST00000786628|ENST00000786629|ENST00000786714|ENST00000702018|ENST00000786677|ENST00000786699|ENST00000786674|ENST00000786675|ENST00000786659|ENST00000786676|ENST00000786715|ENST00000514794|ENST00000786726|ENST00000786754|ENST00000512585|ENST00000786756|ENST00000686604|ENST00000701379|ENST00000786766|ENST00000690169|ENST00000786767|ENST00000702026|ENST00000514011|ENST00000513704|ENST00000688814|ENST00000786790|ENST00000786773|ENST00000786757|ENST00000786727|ENST00000786701|ENST00000687485|ENST00000786662|ENST00000514571|ENST00000786630|ENST00000514158|ENST00000786631|ENST00000786622|ENST00000786660|ENST00000786728|ENST00000786786|ENST00000701413|ENST00000786788|ENST00000508718|ENST00000786632|ENST00000786763|ENST00000786700|ENST00000786633|ENST00000692315|ENST00000786634|ENST00000786614|ENST00000509179|ENST00000684894|ENST00000684854|ENST00000786730|ENST00000786708|ENST00000691164|ENST00000786635|ENST00000786613|ENST00000511876|ENST00000689963|ENST00000786741|ENST00000786731|ENST00000786759|ENST00000786764|ENST00000701972|ENST00000786639|ENST00000786667|ENST00000786663|ENST00000786792|ENST00000786681|ENST00000786680|ENST00000786658|ENST00000786640|ENST00000786636|ENST00000786758|ENST00000786615|ENST00000786742|ENST00000786686|ENST00000691685|ENST00000786682|ENST00000702112|ENST00000786642|ENST00000685645|ENST00000786616|ENST00000514092|ENST00000786733|ENST00000702120|ENST00000786683|ENST00000786768|ENST00000786765|ENST00000786761|ENST00000786732|ENST00000786664|ENST00000786665|ENST00000786793|ENST00000786787|ENST00000786772|ENST00000786769|ENST00000786760|ENST00000786746|ENST00000786729|ENST00000786702|ENST00000700959|ENST00000786684|ENST00000786685|ENST00000508521|ENST00000786666|ENST00000786643|ENST00000786644|ENST00000786645|ENST00000786641|ENST00000786637|ENST00000786638|ENST00000786618|ENST00000786617|ENST00000786734|ENST00000786679|ENST00000786646|ENST00000786647|ENST00000786648|ENST00000786706|ENST00000786735|ENST00000786794|ENST00000786770|ENST00000786743|ENST00000786736|ENST00000786649|ENST00000786744|ENST00000786650|ENST00000786651|ENST00000786652|ENST00000786619|ENST00000786737|ENST00000786774|ENST00000786738|ENST00000786687|ENST00000786688|ENST00000786689|ENST00000786653|ENST00000786620|ENST00000786789|ENST00000786739|ENST00000786621|ENST00000786791|ENST00000786745|ENST00000786771|ENST00000786748|ENST00000786740|ENST00000786703|ENST00000786654|ENST00000786655|ENST00000786749|ENST00000786747|ENST00000786762|ENST00000786612|ENST00000506665|ENST00000786775|ENST00000786668|ENST00000786779|ENST00000786776|ENST00000786669|ENST00000786780|ENST00000639552|ENST00000786691|ENST00000786693|ENST00000786692|ENST00000786778|ENST00000786656|ENST00000786670|ENST00000786657|ENST00000786796|ENST00000786777|ENST00000786696|ENST00000786697|ENST00000786695|ENST00000508742|ENST00000786795	ENST00000786769	0.0538313945580837	0.00534921252434346|0.0123299924320748|0|0.00537906860069802|0.00593453485196384|0.00192891902328563|0.00384250756896554|0.0113008052466146|0.0105213678026694|0.00361988781638679|0.0231142316893681|0|0|0.00730148667773571|0.00421349816132588|0|0.0484968520774939|0.00634136519027924|0|0.0138890820200305|0|0|0|0|0.0292952299974798|0.00105206388879193|0.00113508189457955|0.0339735090892251|0.00393482349828986|0|0|0|0.00125438065298085|0.00416557098592793|0|0|0.0382947866353942|0.0151590909787012|0.00755137308537573|0|0.00114771733066482|0.0046185004940765|0|0|0.00749297654501768|0.00097553432045169|0.00319244086264979|0.0219864550176388|0.00354278890981902|0|0.00133485126315515|0|0|0.00169216816802392|0.0016721560772694|0.00331932788204581|0.00610804873325612|0|0.00583477435653656|0|0.00319983845738632|0.00157820722473461|0|0.00855281497036968|0.0143739769954308|0|0|0|0|0|0.0062963469768948|0|0.00432072883717051|0|0.00118484540604579|0|0.00327219747177028|0|0|0|0.0161116027052724|0.00434623941477795|0|0.0108831017098583|0|0.00611007912664859|0|0.00143009612055834|0|0|0|0.00191747488305849|0|0.0317120170245591|0|0.00330664677081517|0|0.00695782845675171|0.00169225815569358|0.00773721461296166|0.0040569791257358|0.00150949268143311|0.00112872436303148|0.00211594063094082|0.00450095207824835|0.000866755040695556|0|0|0|0|0|0|0.00233459036981246|0|0|0.0024926180329687|0|0|0|0.0116209343316042|0.00886873885438852|0.0229110218270361|0|0.00117630790785165|0|0.0148222455772214|0.00106090032834705|0.010300285031521|0.00277050278443965|0.00944071757688084|0.00382443635455568|0.00480668136857349|0.0402129083570003|0.0106392329112783|0|0.000827740916205308|0.00557645934652066|0.00196993487615569|0.00155132275967962|0|0.00220395579772473|0.00589869784237311|0.00528518330965348|0.00112565504175755|0|0.00985698600888592|0.00370772941274108|0.00437360709423438|0.00683159895171866|0.00504140504785775|0.00163626024408628|0|0.00212953263198379|0.000658243170984427|0|0|0.0104132074873209|0.00394545910009709|0.00470696692744268|0.00204045392911794|0|0.00504530412633052|0|0.000633251628656469|0|0|0|0.00156979684234284|0|0|0.00154555039731011|0|0|0|0.00339747840042507|0.00464903673804691|0.00179268886256157|0.00431937970429459|0.00352222932318701|0.00367756610778442|0.0174383186391218|0.00823081729637301|0|0.00128131979756035|0|0|0|0.00451155197232387|0.00743662387035982|0.00894081922336966|0.00459322992845865|0|0.00863273130412061|0.0538313945580837|0|0|0.0127162431908055|0.0300118865232757|0.0108980441822895|0|0|0.00364583831736531|0.00316502393797496|0.0088172144404353|0.00507410398164962|0.00406497962189121|0|0|0.0159868939848161|0|0.00308020491618928|0.00186763345137645|0|0|0.00413223346737422|0.00563097219175408|0.00213225844601197|0|0|0|0.00520603752462933	101929423	737	-0.435468213627963	-0.436515342648567	0.813280922405503	0.165804299626616	0.656768818407617	FALSE
MBV_vs_NO	MBV	NO	ENSG00000227388	ENSG00000227388	ENST00000574939|ENST00000431981|ENST00000658413|ENST00000666249|ENST00000658963|ENST00000751981|ENST00000751982|ENST00000751983|ENST00000751984	ENST00000574939	0.544071738959688	0.125236354168923|0.544071738959688|0.133292714462613|0.10045860726378|0.0705975399375522|0|0|0.00977840270596808|0.0165646425014756	ENSG00000227388	883	-0.538453762345789	-0.541894455845074	-0.641858430273629	0.165832140074645	0.656775684486436	FALSE
MBV_vs_NO	MBV	NO	MRPL39	ENSG00000154719	ENST00000352957|ENST00000307301|ENST00000419219	ENST00000352957	0.972366111036229	0.0266760441388554|0.972366111036229|0.000957844824916272	54148	767	-0.175690303005476	-0.175727739538683	4.14626204557286	0.16587166306523	0.656828809654019	FALSE
MBV_vs_NO	MBV	NO	ENSG00000287170	ENSG00000287170	ENST00000666966|ENST00000653659	ENST00000666966	0.525829699896043	0.474170300103957|0.525829699896043	ENSG00000287170	1627	0.576600103618631	0.579032094225658	-0.397875280490861	0.165908859013392	0.656872704784373	FALSE
MBV_vs_NO	MBV	NO	SLC29A1	ENSG00000112759	ENST00000651428|ENST00000393844|ENST00000652680|ENST00000643028|ENST00000642613|ENST00000371713|ENST00000371740|ENST00000472176|ENST00000371755|ENST00000643869|ENST00000371731|ENST00000652453|ENST00000393841|ENST00000371724|ENST00000642777|ENST00000645692|ENST00000645259|ENST00000647460|ENST00000646582|ENST00000645607|ENST00000643152|ENST00000371708|ENST00000646251|ENST00000646878	ENST00000393844	0.239665095618978	0.0162095610348926|0.0041713220185767|0.00360881772920632|0.00101069858411782|0.0695022282389715|0.213837153769809|0.0292762048885534|0.239665095618978|0.0873570582262095|0|0.00204963518617375|0.0134962841185738|0.109659722125134|0|0.0155957164451978|0.00161070519410272|0.00692946500474933|0.0302798019301974|0.0549748673519826|0.024906930286039|0.0329084375399598|0.0235641142553383|0.0087899015855385|0.0105962788676977	2030	1172	-0.238442185282293	-0.238496888479329	4.25193039989757	0.165977322074869	0.65704036057238	FALSE
MBV_vs_NO	MBV	NO	LINC01586	ENSG00000249487	ENST00000812006|ENST00000812005|ENST00000812004|ENST00000812007|ENST00000506090|ENST00000812008|ENST00000660022|ENST00000560368|ENST00000812009|ENST00000812010|ENST00000812018|ENST00000812017|ENST00000812016|ENST00000812011|ENST00000812020|ENST00000812015|ENST00000812012|ENST00000812021|ENST00000812014|ENST00000812019|ENST00000812013|ENST00000812023|ENST00000558835|ENST00000660890|ENST00000812022	ENST00000506090	0.323730354715491	0.323730354715491|0|0|0.0979128258720273|0.141034310840046|0|0.0192372990773974|0.0164796873939003|0|0.0647937224233177|0.0255822616323683|0.0410153414105729|0.0361744972448212|0|0|0.0249007700559516|0.028775498856685|0.0122435659295386|0|0.00676513434653629|0|0.0250045259469879|0.0530588676662198|0.0265630337308536|0.0567283028572853	101929743	1187	0.815442392467225	0.825003309086014	-1.53934745676588	0.166195793147735	0.657801694181491	FALSE
MBV_vs_NO	MBV	NO	SCARNA9	ENSG00000254911	ENST00000530422	ENST00000530422	1	1	619383	159	0.276750488656411	0.27682128888807	3.43358913669873	0.166367914069051	0.65822281250599	FALSE
MBV_vs_NO	MBV	NO	TTC39A	ENSG00000085831	ENST00000530004|ENST00000447632|ENST00000680483|ENST00000413473|ENST00000422925|ENST00000439482|ENST00000680460|ENST00000680290|ENST00000262675|ENST00000371750|ENST00000534098|ENST00000525906|ENST00000431927|ENST00000371747|ENST00000262676|ENST00000524442|ENST00000411642|ENST00000380849|ENST00000401051|ENST00000532836|ENST00000527205	ENST00000680483	0.587751525993979	0.0139687013349265|0.0378610448954301|0.0144827852441159|0|0.00661180448109263|0.0206531295983454|0.0115363558224231|0.0204911647984597|0|0.0493585924383544|0.0305472473561911|0|0|0|0|0.109779353185961|0|0.0544424413185846|0.00563801141027611|0.0368778421218611|0.587751525993979	22996	2576	-0.435172091369585	-0.435804080717981	1.52576923872262	0.166370909076569	0.65822281250599	FALSE
MBV_vs_NO	MBV	NO	ARL6IP5	ENSG00000144746	ENST00000273258|ENST00000484921|ENST00000478935|ENST00000470936|ENST00000485444	ENST00000273258	0.978999465529021	0.978999465529021|0.0119210621731097|0|0.00341263340652991|0.00566683889133971	10550	1706	0.166981713970207	0.16698814542256	6.52462215471965	0.166380683894168	0.65822281250599	FALSE
MBV_vs_NO	MBV	NO	CEP135	ENSG00000174799	ENST00000422247|ENST00000706800|ENST00000506809|ENST00000257287|ENST00000515081|ENST00000506202|ENST00000706801	ENST00000257287	0.567962666361807	0.567962666361807|0.0727968064387718|0.0676288561268808|0.0482621987246958|0.150806756537034|0.0409094134305146|0.0516333023802962	9662	3966	0.25578718892845	0.25585257157246	3.76397110531387	0.166447864176551	0.65832741002753	FALSE
MBV_vs_NO	MBV	NO	RBP1	ENSG00000114115	ENST00000474490|ENST00000619087|ENST00000672186|ENST00000483943|ENST00000487424|ENST00000617459|ENST00000492918	ENST00000672186	0.571034426404317	0.079199094415471|0.00331951944814975|0.00573788681207327|0.00617120437747579|0.020070627697676|0.314467240844837|0.571034426404317	5947	583	-0.57217570858471	-0.572235465812408	4.88479893484376	0.166477019909564	0.65832741002753	FALSE
MBV_vs_NO	MBV	NO	RBM42	ENSG00000126254	ENST00000588161|ENST00000262633|ENST00000592202|ENST00000586618|ENST00000589559|ENST00000592526|ENST00000589871	ENST00000262633	0.603819721636503	0.603819721636503|0.00492042465641643|0.0911188888522861|0.140160219344752|0.00451333651226439|0.0848818372384276|0.0705855717593507	79171	1289	-0.168178222941745	-0.168192894174815	5.16595952710833	0.166538924032563	0.65832741002753	FALSE
MBV_vs_NO	MBV	NO	ENSG00000269069	ENSG00000269069	ENST00000597336	ENST00000597336	1	1	ENSG00000269069	2209	0.25532235606702	0.255552347370569	1.99890155549433	0.166544474359456	0.65832741002753	FALSE
MBV_vs_NO	MBV	NO	RNF130	ENSG00000113269	ENST00000522208|ENST00000521389|ENST00000261947|ENST00000520564|ENST00000521901|ENST00000520911|ENST00000519708|ENST00000523487	ENST00000261947	0.315785308940857	0.315785308940857|0.0140708343198254|0.0259647860214623|0.21348207527723|0.0461853593813588|0.0582457559389173|0.30339485037512|0.0228710297452288	55819	3782	0.169073821869281	0.16907709108785	7.33882186847557	0.166558091836143	0.65832741002753	FALSE
MBV_vs_NO	MBV	NO	PRPF39	ENSG00000185246	ENST00000553605|ENST00000355765|ENST00000556782|ENST00000477626|ENST00000424478|ENST00000554439|ENST00000554429|ENST00000556353|ENST00000554081|ENST00000557477|ENST00000554785|ENST00000556718	ENST00000477626	0.241038968844478	0.0318525335453024|0.15900532235005|0.241038968844478|0.179270223207866|0.0207281694628521|0.0395003100911399|0.0245998056031955|0.0548479473581658|0|0.0602270623302327|0.112249165739518|0.0766804914671988	55015	1772	0.188792199963225	0.18881238768044	5.1852048345416	0.166578229899432	0.65832741002753	FALSE
MBV_vs_NO	MBV	NO	DUX4L26	ENSG00000236138	ENST00000489078	ENST00000489078	1	1	100996350	970	-1.1673158086761	-1.22240306363383	-2.84458698541198	0.166590304576669	0.65832741002753	FALSE
MBV_vs_NO	MBV	NO	POLR2J3	ENSG00000285437	ENST00000608621|ENST00000511313|ENST00000504157|ENST00000508910|ENST00000621093|ENST00000443430|ENST00000513438|ENST00000504101	ENST00000608621	0.212650298611746	0.0620952824133759|0.156039893424852|0.040764600860834|0.0748064584202151|0.192392346124102|0.0952775324642439|0.212650298611746|0.165973587680631	548644	1256	0.264062120151054	0.264118205279034	4.30523687359988	0.166627023307476	0.658369094604394	FALSE
MBV_vs_NO	MBV	NO	GALNT11	ENSG00000178234	ENST00000482812|ENST00000430044|ENST00000431668|ENST00000446096|ENST00000447778|ENST00000423337|ENST00000434507|ENST00000415421|ENST00000422997|ENST00000419245|ENST00000447796|ENST00000491061|ENST00000431940	ENST00000430044	0.576750156634939	0.01628181361462|0.0609753097659312|0.0251819550593174|0.0110117622652813|0.576750156634939|0.0247304459947588|0.00750168471978053|0.0754663292755226|0.138151861502596|0.0103081871188012|0.029984574000625|0.0141462453742785|0.00950967467354819	63917	1917	-0.225176565117476	-0.225189597725206	6.01736445413171	0.16666289022485	0.658407400971508	FALSE
MBV_vs_NO	MBV	NO	AMD1	ENSG00000123505	ENST00000451850|ENST00000675380|ENST00000368877|ENST00000368885|ENST00000672937|ENST00000368876|ENST00000612642|ENST00000619590|ENST00000465404	ENST00000368885	0.569953252636095	0.127530258077292|0.0430124975169381|0.569953252636095|0.0146999942930553|0.0617119319174051|0.0317360456661814|0.0248518419761044|0.0974121214377286|0.0290920564792002	262	2773	-0.159931197038346	-0.15993768567728	6.53634170831705	0.166727843646382	0.65856058448925	FALSE
MBV_vs_NO	MBV	NO	ZNF454	ENSG00000178187	ENST00000320129|ENST00000519564|ENST00000522827	ENST00000320129	0.454322459241519	0.454322459241519|0.4161315453098|0.129545995448681	285676	2403	1.10075276734241	1.10364260276831	0.540025275284655	0.166838473965571	0.658894111389619	FALSE
MBV_vs_NO	MBV	NO	QSOX2	ENSG00000165661	ENST00000358701|ENST00000706609|ENST00000706610|ENST00000455222|ENST00000706611	ENST00000358701	0.72631518658761	0.72631518658761|0.109820785052218|0.0233126002413627|0.0866393567750254|0.0539120713437829	169714	3512	-0.201856522832974	-0.201872870781042	5.40971830441182	0.166910393350067	0.659043818621071	FALSE
MBV_vs_NO	MBV	NO	NFKBIZ	ENSG00000144802	ENST00000461724|ENST00000483180|ENST00000394054|ENST00000326151|ENST00000326172|ENST00000486444|ENST00000491281|ENST00000465476|ENST00000477601|ENST00000495089|ENST00000495719	ENST00000326172	0.499402938255384	0.00166964125537342|0.499402938255384|0.047414467895177|0.0327009560447102|0.0939138224570772|0.00295901428676587|0.0844415125208566|0.0729760461103245|0.037597138155795|0.114603283508794|0.0123211795097428	64332	2146	0.709274994621013	0.709730570212083	2.25754862896764	0.166928775778251	0.659043818621071	FALSE
MBV_vs_NO	MBV	NO	PP12613	ENSG00000226757	ENST00000424958|ENST00000746424|ENST00000746425|ENST00000746426|ENST00000746427	ENST00000746426	0.402245669487711	0.294355234337369|0.104829398134861|0.149208681310342|0.402245669487711|0.0493610167297179	100192379	1017	-0.922129746869804	-0.939983893032851	-2.26606724546748	0.166983688101222	0.6590541209449	FALSE
MBV_vs_NO	MBV	NO	VRK2	ENSG00000028116	ENST00000648897|ENST00000435505|ENST00000417641|ENST00000478687|ENST00000463222|ENST00000412104|ENST00000432057|ENST00000440705|ENST00000340157|ENST00000428021	ENST00000340157	0.696836376902985	0.696836376902985|0.0583055575147076|0.0538097402693715|0.0250927610824104|0.108068908527221|0.00211317426214978|0.0269337453172702|0|0.00309860258389205|0.0257411335399924	7444	1630	-0.622414243991246	-0.623005731622392	2.02064913536514	0.166987385339003	0.6590541209449	FALSE
MBV_vs_NO	MBV	NO	CXCL2	ENSG00000081041	ENST00000508487|ENST00000296031|ENST00000510048	ENST00000508487	0.833321839897955	0.106653241385366|0.833321839897955|0.0600249187166792	2920	606	0.805384595058219	0.81043357700893	-0.969341955504211	0.167009978177992	0.6590541209449	FALSE
MBV_vs_NO	MBV	NO	ENSG00000230847	ENSG00000230847	ENST00000445744	ENST00000445744	1	1	ENSG00000230847	506	-5.66069638904037	-144269481.530281	-2.81734245153969	0.167088230442135	0.659176072555548	FALSE
MBV_vs_NO	MBV	NO	CSRP2	ENSG00000175183	ENST00000311083|ENST00000548783|ENST00000552330|ENST00000546966|ENST00000547435|ENST00000547557|ENST00000551725	ENST00000311083	0.911699759641531	0.911699759641531|0.0267977978997992|0.0140015304516127|0.0234995129679616|0.0176827931153016|0.00120376555146818|0.00511484037232552	1466	709	-0.51460729699743	-0.514665279374695	5.2182332028373	0.1670932867467	0.659176072555548	FALSE
MBV_vs_NO	MBV	NO	P2RX6	ENSG00000099957	ENST00000591411|ENST00000442475|ENST00000413302|ENST00000401443|ENST00000469722|ENST00000452228|ENST00000432930|ENST00000422210|ENST00000487342	ENST00000413302	0.311039086163159	0.144128061123039|0.311039086163159|0.0884074506339123|0.00755029411589046|0.155492211044101|0.077287370639277|0.0771120410420745|0.0881524160833428|0.0508310691552035	9127	2018	-0.647673156725428	-0.648862304549189	1.151785602905	0.167128036036851	0.659209784035599	FALSE
MBV_vs_NO	MBV	NO	ENSG00000276573	ENSG00000276573	ENST00000613261	ENST00000613261	1	1	ENSG00000276573	60	0.66597455211482	0.674515774575302	-1.43887326206221	0.16722186379855	0.659220297021791	FALSE
MBV_vs_NO	MBV	NO	RLIG1	ENSG00000133641	ENST00000548757|ENST00000549345|ENST00000550333|ENST00000552121|ENST00000356891|ENST00000552847|ENST00000453037|ENST00000552803|ENST00000548511|ENST00000547468	ENST00000356891	0.474799035679205	0.474799035679205|0|0.0438244773003417|0.0247674577938915|0.000427214599727032|0|0.339268048062482|0.108550549394071|0|0.00836321717028297	91298	1769	-0.189729795969991	-0.189773017282065	4.13493892202621	0.167252133820652	0.659220297021791	FALSE
MBV_vs_NO	MBV	NO	NFATC3	ENSG00000072736	ENST00000553077|ENST00000569766|ENST00000563319|ENST00000549350|ENST00000566301|ENST00000566893|ENST00000575270|ENST00000561714|ENST00000346183|ENST00000568466|ENST00000539828|ENST00000562171|ENST00000349223|ENST00000379165|ENST00000329524|ENST00000570212|ENST00000562926|ENST00000567152|ENST00000563796|ENST00000563288|ENST00000535127|ENST00000565750	ENST00000567152	0.378251318467575	0.00104096387695391|0.270896529819852|0.0189610161375359|0.0226403449964795|0.032475638908352|0.000338373543527841|0.00188897231374668|0|0.0162349434113382|0.0333662716933195|0|0.0309071658200612|0|0.00391674109465805|0.017190791963774|0.0165391832569868|0.00137484077584582|0.378251318467575|0.00112220095723495|0.0544648902288996|0.0650038611427563|0.0333859515911023	4775	3777	-0.201756189501842	-0.201765974236703	6.28285154410948	0.167280811603148	0.659220297021791	FALSE
MBV_vs_NO	MBV	NO	ENSG00000272791	ENSG00000272791	ENST00000609434	ENST00000609434	1	1	ENSG00000272791	544	0.456562500742731	0.460191274396255	-0.922065064649659	0.167297383385998	0.659220297021791	FALSE
MBV_vs_NO	MBV	NO	ENSG00000243762	ENSG00000243762	ENST00000412713	ENST00000412713	1	1	ENSG00000243762	417	-0.915707127522877	-0.936149973342476	-2.33130829991401	0.167300617771538	0.659220297021791	FALSE
MBV_vs_NO	MBV	NO	LINC02119	ENSG00000248587	ENST00000637595|ENST00000715998|ENST00000637926|ENST00000716015|ENST00000503382|ENST00000514532|ENST00000655756|ENST00000510986|ENST00000811474|ENST00000811476|ENST00000503870|ENST00000811478|ENST00000811473|ENST00000811477|ENST00000716016|ENST00000811475|ENST00000716017|ENST00000506429|ENST00000716019|ENST00000716018|ENST00000669619|ENST00000666505|ENST00000513039|ENST00000652286|ENST00000669275|ENST00000662564|ENST00000671526|ENST00000750372|ENST00000508853|ENST00000750373	ENST00000503382	0.275798498671537	0.275798498671537|0.0244131888959627|0|0.0108407032323019|0.179248634088101|0|0.0944936341474204|0.0352028707309773|0.130166941007241|0|0.172857517893942|0|0|0|0|0.00438336414477891|0.0167374286221827|0.0143101521488854|0.00575793761423031|0|0|0.0136453193497431|0|0|0|0.0131053539120426|0|0|0|0.00903845554065434	101929745	2183	1.08279845539649	1.09565880434862	-1.08421833202293	0.167310659580379	0.659220297021791	FALSE
MBV_vs_NO	MBV	NO	MAN2C1	ENSG00000140400	ENST00000631426|ENST00000563660|ENST00000562067|ENST00000564929|ENST00000569482|ENST00000565683|ENST00000563622|ENST00000267978|ENST00000561693|ENST00000566099|ENST00000566569|ENST00000563528|ENST00000567163|ENST00000564570|ENST00000564785|ENST00000567360|ENST00000563441|ENST00000563368|ENST00000569176|ENST00000566013|ENST00000563794|ENST00000565953|ENST00000563596|ENST00000566634|ENST00000562461|ENST00000562228|ENST00000563058|ENST00000566253|ENST00000563013|ENST00000568944|ENST00000421803|ENST00000570257|ENST00000565801|ENST00000565784|ENST00000563539|ENST00000565699|ENST00000569355|ENST00000568374|ENST00000565534|ENST00000566256|ENST00000562071|ENST00000561615|ENST00000569069|ENST00000565652	ENST00000267978	0.0869956842252935	0.0869956842252935|0.0182996557579238|0.00108292837920257|0.0247860327941789|0.00295709826396893|0.0166069203793924|0.0116696268723522|0.0295365075272723|0|0.0826502535941293|0.00599081332949473|0|0.00244143597695984|0.0826269901990031|0.0194231984448001|0.0423284380611276|0.00198078255475561|0.0139765030075741|0.0199348548113919|0.0231282826332223|0.0134049106857261|0.00904707643233724|0.0852246059719815|0.00974401254132344|0.0639730466234395|0|0.0193458689951948|0.0384637733779289|0.0234592650897546|0.0305892319309145|0.000972600035996814|0.00970090098931588|0.0306515984647267|0|0.0242816251452046|0.00251021140181525|0.040024006485844|0|0.0187533193028311|0.0556827313899889|0.00355206568895221|0.0188648715776166|0.00745552055637931|0.00788275050068541	4123	1104	0.198294695486666	0.198307964507086	5.52183481843234	0.167314131115957	0.659220297021791	FALSE
MBV_vs_NO	MBV	NO	ENSG00000274259	ENSG00000274259	ENST00000815439|ENST00000630418|ENST00000815438|ENST00000614205	ENST00000614205	0.611954156217065	0.611954156217065|0.122002863958948|0.18717165431663|0.0788713255073582	ENSG00000274259	672	0.611270495380344	0.618399025118077	-1.23679595042715	0.167347883088226	0.659243511172449	FALSE
MBV_vs_NO	MBV	NO	CCDC140	ENSG00000163081	ENST00000647762|ENST00000440903	ENST00000647762	0.800993778006834	0.199006221993166|0.800993778006834	151278	1472	-1.28577731622922	-1.29928825175441	-1.47785757623919	0.167372433352881	0.659243511172449	FALSE
MBV_vs_NO	MBV	NO	ENSG00000304729	ENSG00000304729	ENST00000805809|ENST00000805810|ENST00000805811|ENST00000805812|ENST00000805813|ENST00000805814|ENST00000805815	ENST00000805814	0.412822360833275	0.210002305863826|0|0.132769188274|0.244406145028899|0|0.412822360833275|0	ENSG00000304729	803	2.07140718935557	2.08141277295541	0.598918957003969	0.167406147775234	0.659273083841822	FALSE
MBV_vs_NO	MBV	NO	SLC24A3	ENSG00000185052	ENST00000328041	ENST00000328041	1	1	57419	3776	0.315604915534613	0.315650453156923	4.58135216851	0.167461328012458	0.659292656762962	FALSE
MBV_vs_NO	MBV	NO	SYNPO	ENSG00000171992	ENST00000394243|ENST00000522122|ENST00000518872|ENST00000307662|ENST00000519664	ENST00000307662	0.608656112892258	0.608656112892258|0.0721791790083858|0.0485300792134104|0.198860823497613|0.0717738053883336	11346	5698	-0.515173952958109	-0.515252946067729	4.56019820805968	0.167463532087106	0.659292656762962	FALSE
MBV_vs_NO	MBV	NO	ENSG00000275812	ENSG00000275812	ENST00000620908	ENST00000620908	1	1	ENSG00000275812	138	-0.508052934821463	-0.513091761599991	-1.63791530869203	0.167546186913517	0.659383402782097	FALSE
MBV_vs_NO	MBV	NO	MYO5C	ENSG00000128833	ENST00000261839|ENST00000560809|ENST00000559696|ENST00000558902|ENST00000559434|ENST00000559459|ENST00000558242|ENST00000541028|ENST00000558479	ENST00000261839	0.615537310985214	0.615537310985214|0.00871808116846925|0.011101127391831|0.0814067364678531|0.00286718755855232|0.0379234245382476|0.168225036577281|0.0361243582507526|0.0380967370617993	55930	5319	-0.563783306476845	-0.56398764613433	3.31807862989806	0.167578772436886	0.659383402782097	FALSE
MBV_vs_NO	MBV	NO	PTPN9	ENSG00000169410	ENST00000618819|ENST00000568108|ENST00000563835|ENST00000564970|ENST00000561731	ENST00000618819	0.584071435002455	0.0514915829250202|0.03804761888203|0.0267870506052242|0.299602312585271|0.584071435002455	5780	4735	0.184277290675811	0.184288996540739	5.78585693595319	0.167582103193113	0.659383402782097	FALSE
MBV_vs_NO	MBV	NO	ENSG00000302841	ENSG00000302841	ENST00000789928	ENST00000789928	1	1	ENSG00000302841	98	0.996994943819416	1.0162133822487	-1.82723522538195	0.167591424946883	0.659383402782097	FALSE
MBV_vs_NO	MBV	NO	BLVRA	ENSG00000106605	ENST00000265523|ENST00000402924|ENST00000424330|ENST00000453612|ENST00000486984	ENST00000265523	0.936242913139554	0.936242913139554|0.0412329002892511|0.00149485889320922|0.0182724799702734|0.00275684770771177	644	811	-0.215100234230904	-0.215164355689782	3.49229783810769	0.167681384567016	0.659496312624928	FALSE
MBV_vs_NO	MBV	NO	RPL13AP26	ENSG00000250318	ENST00000510957	ENST00000510957	1	1	729212	482	0.312990759916013	0.313365366718659	1.30505546313384	0.167717925482504	0.659496312624928	FALSE
MBV_vs_NO	MBV	NO	POLR1H	ENSG00000066379	ENST00000471008|ENST00000376782|ENST00000359374|ENST00000376785|ENST00000332435|ENST00000463141	ENST00000359374	0.465425052649948	0.36053668311867|0.465425052649948|0.133066587325508|0.0145781269472794|0.013119772821281|0.0132737771373137	30834	537	-0.230085216119482	-0.230181952637762	2.852974388301	0.167729553981222	0.659496312624928	FALSE
MBV_vs_NO	MBV	NO	ENSG00000287262	ENSG00000287262	ENST00000662380	ENST00000662380	1	1	ENSG00000287262	2431	-0.71191359665157	-0.722337631423907	-1.32917835679711	0.167785796638198	0.659496312624928	FALSE
MBV_vs_NO	MBV	NO	LOC105372766	ENSG00000306081	ENST00000815126|ENST00000815127|ENST00000815129|ENST00000815128|ENST00000815130|ENST00000815132|ENST00000815131	ENST00000815129	0.823027827362189	0|0|0|0.823027827362189|0.0239042252339918|0.153067947403819|0	105372766	843	-0.744267120550173	-0.754357069473525	-1.36446696684248	0.167802765220139	0.659496312624928	FALSE
MBV_vs_NO	MBV	NO	DNAJC27-AS1	ENSG00000224165	ENST00000421842|ENST00000841449|ENST00000421904|ENST00000841450|ENST00000451291|ENST00000841466|ENST00000687126|ENST00000434897|ENST00000657294|ENST00000668034|ENST00000653368|ENST00000445389|ENST00000841448|ENST00000691716|ENST00000841457|ENST00000841465|ENST00000841462|ENST00000702647|ENST00000841453|ENST00000841451|ENST00000841458|ENST00000841456|ENST00000841468|ENST00000841455|ENST00000690413|ENST00000841459|ENST00000841460|ENST00000841454|ENST00000841452|ENST00000841461|ENST00000428614|ENST00000422449|ENST00000841467|ENST00000841463|ENST00000841464|ENST00000663498	ENST00000841468	0.225357759386532	0.0262293334853302|0|0.00305398589492926|0.000461900935997278|0.167263670022323|0.00967037488211785|0|0.0216069078314924|0.0130085607607031|0.0412865640699902|0.0246719425991376|0.0848249480690579|0|0.0144062138706469|0.00782228161264547|0.0089334372810867|0.00437273679060616|0.000988305352317187|0.00416511246727023|0.0142616083125638|0.0321813060225692|0.00322110115578239|0.00929749564940822|0.0151519858805383|0|0.00155854143377019|0.0102837211048731|0.000440117814454741|0.0120752553211748|0.00576140452470447|0.0256318248867441|0.0120607249680625|0.0293789669894146|0.0724526172954369|0.0981192933283199|0.225357759386532	729723	1622	0.241918725843033	0.242005744007814	3.30598907645631	0.16782751513455	0.659496312624928	FALSE
MBV_vs_NO	MBV	NO	ANKRD20A1	ENSG00000260691	ENST00000652170|ENST00000697278|ENST00000697279|ENST00000697280|ENST00000562196|ENST00000642071|ENST00000619063|ENST00000622129|ENST00000616155|ENST00000697265	ENST00000697265	0.658918497090965	0.0752122661098704|0.023677119452444|0|0.122677303614874|0.0988977031368296|0.00284163732675715|0.658918497090965|0.00232902112438405|0.0154464521438762|0	84210	1938	0.553836544310866	0.55469761289572	1.00451300581804	0.16784880520657	0.659496312624928	FALSE
MBV_vs_NO	MBV	NO	BTG3	ENSG00000154640	ENST00000339775|ENST00000348354|ENST00000471860|ENST00000496601|ENST00000464058|ENST00000457956	ENST00000348354	0.781095882836849	0.0876518393690836|0.781095882836849|0.033596816888135|0.0456216736466289|0.0202515568149772|0.0317822304443261	10950	883	-0.194055773564733	-0.194078694269416	4.94572693844345	0.167893863948234	0.659496312624928	FALSE
MBV_vs_NO	MBV	NO	RN7SL481P	ENSG00000240322	ENST00000477764	ENST00000477764	1	1	106481054	114	0.90014320107328	0.917999748423142	-2.04410125646947	0.167979130834975	0.659496312624928	FALSE
MBV_vs_NO	MBV	NO	RIPPLY2	ENSG00000203877	ENST00000369689|ENST00000635617|ENST00000369687	ENST00000369687	0.606759065050581	0.606759065050581|0.301420074917692|0.0918208600317264	134701	599	-0.542313507694558	-0.545002549738145	0.0528098125201922	0.167980871672321	0.659496312624928	FALSE
MBV_vs_NO	MBV	NO	ENSG00000273951	ENSG00000273951	ENST00000620124	ENST00000620124	1	1	ENSG00000273951	288	0.568476476757194	0.572511017346583	-0.957874903365968	0.167981199183306	0.659496312624928	FALSE
MBV_vs_NO	MBV	NO	ENSG00000286147	ENSG00000286147	ENST00000650850	ENST00000650850	1	1	ENSG00000286147	6762	0.33770218122132	0.338620296739746	0.485833625604581	0.167993461884268	0.659496312624928	FALSE
MBV_vs_NO	MBV	NO	ENSG00000260953	ENSG00000260953	ENST00000567984|ENST00000771229	ENST00000567984	0.733436328144655	0.733436328144655|0.266563671855345	ENSG00000260953	1838	0.740572728383989	0.750964507943681	-1.68188067049072	0.168029848282922	0.659496312624928	FALSE
MBV_vs_NO	MBV	NO	ENSG00000282988	ENSG00000282988	ENST00000635641|ENST00000650491|ENST00000635200	ENST00000635200	0.666870224034118	0.666870224034118|0.203593000914048|0.129536775051834	ENSG00000282988	856	-0.944940666271755	-0.947667626121091	0.00766939167902159	0.168123684836538	0.659496312624928	FALSE
MBV_vs_NO	MBV	NO	CPT1B	ENSG00000205560	ENST00000405237|ENST00000312108|ENST00000395650|ENST00000457250|ENST00000497224|ENST00000475238|ENST00000423069|ENST00000479886|ENST00000476790|ENST00000460853|ENST00000461117|ENST00000417176	ENST00000476790	0.274558216755864	0|0.0959407603764985|0.185620273697829|0.0213501515953122|0.0397828310298422|0|0.114870590339036|0.071099824410683|0.0878324426003638|0.274558216755864|0.0692295583591606|0.0397153508354105	1375	1091	0.331497303001606	0.331566949492211	3.73820991982851	0.168125996014477	0.659496312624928	FALSE
MBV_vs_NO	MBV	NO	ENSG00000277795	ENSG00000277795	ENST00000616254	ENST00000616254	1	1	ENSG00000277795	918	0.812413888719572	0.826067837714146	-1.911856692078	0.168129903478054	0.659496312624928	FALSE
MBV_vs_NO	MBV	NO	ENSG00000304875	ENSG00000304875	ENST00000806817|ENST00000806816|ENST00000806814|ENST00000806815|ENST00000806818|ENST00000806820|ENST00000806819	ENST00000806816	0.703616720403967	0.0521380671908528|0|0.703616720403967|0|0.0265924093277886|0.18590842458853|0.0317443784888616	ENSG00000304875	747	-1.33572837107372	-1.38636093168895	-2.63600797536507	0.168150384437825	0.659496312624928	FALSE
MBV_vs_NO	MBV	NO	AHCY	ENSG00000101444	ENST00000217426|ENST00000480653|ENST00000538132|ENST00000468908|ENST00000606061|ENST00000473516	ENST00000217426	0.913070853770449	0.913070853770449|0.0381147274923075|0.0313983354565747|0.00279159070455843|0.000114795412359346|0.0145096971637512	191	2031	-0.21843853975798	-0.218450658464365	5.95349994086617	0.168155678769899	0.659496312624928	FALSE
MBV_vs_NO	MBV	NO	SERPINH1	ENSG00000149257	ENST00000533603|ENST00000526242|ENST00000649490|ENST00000526397|ENST00000529643|ENST00000525492|ENST00000530284|ENST00000358171|ENST00000532356|ENST00000524558|ENST00000533449|ENST00000528990|ENST00000525611|ENST00000528760|ENST00000525876|ENST00000526638	ENST00000358171	0.832647038200929	0.832647038200929|0.0190438352519921|0|0.00107588472679017|0.00878531156156835|0.0857329630561041|0.0259510888245519|0.00485073967299763|6.24306266973058e-05|0.000786749965670859|0.0013447429375979|0|0.000256601296679002|0.000433631954066834|0.0136192858383062|0.00540969608604851	871	2019	-0.453647073617941	-0.453657222166017	7.29719511815303	0.168158742949744	0.659496312624928	FALSE
MBV_vs_NO	MBV	NO	DDX55	ENSG00000111364	ENST00000542286|ENST00000544429|ENST00000545042|ENST00000238146|ENST00000544738|ENST00000540763|ENST00000538744|ENST00000354291|ENST00000536079|ENST00000539934|ENST00000541259|ENST00000543016|ENST00000421670	ENST00000238146	0.430301786333559	0.430301786333559|0.0269944662833914|0.083033794791795|0.0562737852284264|0.0267530775925982|0.0924005585264188|0.0268015664002461|0.0437652632409967|0.0990784812164809|0.0126439559982089|0.00312708447920438|0.0388900368059369|0.0599361431027378	57696	1914	-0.289120501070697	-0.289175316821091	4.08388746931128	0.168162121379636	0.659496312624928	FALSE
MBV_vs_NO	MBV	NO	AFMID	ENSG00000183077	ENST00000591256|ENST00000589256|ENST00000592988|ENST00000589107|ENST00000588199|ENST00000588800|ENST00000591952|ENST00000327898|ENST00000409257|ENST00000586542|ENST00000586731|ENST00000591538|ENST00000587750|ENST00000589664|ENST00000585419	ENST00000591952	0.429036966400689	0.0137781297138789|0.209384307822973|0.000380981229566736|0.0193379428369384|0.0102730105467879|0.12769331007541|0.046570430398189|0.0614131289813756|0.00557376252027763|0.0254489960975039|0.0178989699042242|0.0084372294158814|0.00672131230680706|0.429036966400689|0.0180515217494982	125061	660	-0.240769803403424	-0.240852718850053	3.31754360141721	0.168170642186624	0.659496312624928	FALSE
MBV_vs_NO	MBV	NO	CREBRF	ENSG00000164463	ENST00000522692|ENST00000296953|ENST00000520420|ENST00000520464|ENST00000517882|ENST00000523161	ENST00000296953	0.654743476102664	0.654743476102664|0.0804486483412302|0.125899070836094|0.012707420040787|0.0158602905185703|0.110341094160655	153222	4704	-0.192988600280589	-0.193002206194568	5.71240814767791	0.168213198189894	0.659560384486153	FALSE
MBV_vs_NO	MBV	NO	AGAP6	ENSG00000204149	ENST00000618025|ENST00000374056|ENST00000679810|ENST00000412531|ENST00000618171|ENST00000311652|ENST00000680115|ENST00000679578|ENST00000681530|ENST00000679610	ENST00000679810	0.247654469722431	0.0788058380362007|0.154787214389733|0.00494137291624878|0.0623060440073851|0.181219290789251|0.0950752043681146|0.066892767967787|0.247654469722431|0.00261379121453776|0.105704006588312	414189	2605	0.306289100206071	0.306393525484772	3.61148489992661	0.168239557991386	0.659560941310471	FALSE
MBV_vs_NO	MBV	NO	SHISA8	ENSG00000234965	ENST00000621082|ENST00000457093	ENST00000621082	1	0|1	440829	734	-0.38053142972511	-0.38123354103388	0.965290539105668	0.168297339893822	0.659646889409762	FALSE
MBV_vs_NO	MBV	NO	PRORSD1P	ENSG00000293422	ENST00000786898|ENST00000786903|ENST00000786899|ENST00000787035|ENST00000786900|ENST00000563365|ENST00000786902|ENST00000786901|ENST00000579162|ENST00000625718|ENST00000613806|ENST00000366287|ENST00000599475|ENST00000626053|ENST00000630025|ENST00000626226|ENST00000628820|ENST00000608103|ENST00000626036|ENST00000599352|ENST00000600219|ENST00000594078|ENST00000627989|ENST00000629819|ENST00000628537|ENST00000628048|ENST00000629859|ENST00000625264|ENST00000626674|ENST00000625679|ENST00000629546|ENST00000629788|ENST00000625627|ENST00000626359|ENST00000625841|ENST00000670067	ENST00000563365	0.508707601872951	0.0308258337170029|0.508707601872951|0.033668753286759|0.0117837811846121|0.0167673111639543|0.0031501843788555|0.0180491092929694|0|0.0117624328997364|0.0107619257641196|0|0.0149158127301379|0.0208415230494601|0.0382328743121807|0.00298194681982185|0|0.0763227706043508|0|0|0.0176531055426829|0|0|0.00359857824870289|0.00434745705608217|0|0.00621460992296394|0.00233909586911188|0|0.0242613743643827|0.0660671724735588|0.0560325697588764|0.00323807619029626|0|0|0.0174760994964312|0	344405	1144	-0.517432149334137	-0.519637236362374	-0.0926061487925311	0.168313923882866	0.659646889409762	FALSE
MBV_vs_NO	MBV	NO	CYTH1	ENSG00000108669	ENST00000585509|ENST00000589297|ENST00000591455|ENST00000446868|ENST00000589296|ENST00000586299|ENST00000589768|ENST00000586175|ENST00000591574|ENST00000586430|ENST00000590775|ENST00000586043|ENST00000587308|ENST00000590300|ENST00000591095|ENST00000592497	ENST00000591455	0.439961667327546	0.0675339851623863|0.0177778035607659|0.0109691451851573|0.010664163450917|0.106408471441703|0.00218883181915192|0.00275200346570081|0.048598357843596|0.153380174047037|0.00815562513968217|0.00397996945930894|0.101909642768577|0.0220298256814274|0.439961667327546|0.00369033364704432|0	9267	3100	-0.295618440609855	-0.295641194364212	5.36353025903202	0.168354428697341	0.659669285375804	FALSE
MBV_vs_NO	MBV	NO	ENSG00000275106	ENSG00000275106	ENST00000613068	ENST00000613068	1	1	ENSG00000275106	472	-0.488448979582797	-0.494201151702015	-1.63547102632289	0.168372426275324	0.659669285375804	FALSE
MBV_vs_NO	MBV	NO	NFAM1	ENSG00000235568	ENST00000329021|ENST00000355469	ENST00000329021	0.952747455210556	0.952747455210556|0.0472525447894436	150372	6611	-0.629317370018841	-0.631517171173866	0.219454093312933	0.168436749403679	0.659669285375804	FALSE
MBV_vs_NO	MBV	NO	IFIT2	ENSG00000119922	ENST00000681850|ENST00000638108|ENST00000680381|ENST00000679734|ENST00000680954|ENST00000680558|ENST00000681150|ENST00000679608|ENST00000680809|ENST00000371826|ENST00000679606|ENST00000679755|ENST00000611722|ENST00000679619|ENST00000681843	ENST00000680809	0.472425903404102	0.256058676038695|0|0.107084715513006|0|0.0012046517130934|0|0.0588397303787233|0|0|0|0.472425903404102|0.0153491850902013|0.0180512704062239|0|0.0709858674559541	3433	3170	-0.481922038870504	-0.482263328101856	2.54775812699508	0.168445818776388	0.659669285375804	FALSE
MBV_vs_NO	MBV	NO	ENSG00000273015	ENSG00000273015	ENST00000609803	ENST00000609803	1	1	ENSG00000273015	7643	0.185338205354886	0.185356696902405	5.15966828354878	0.16845074886728	0.659669285375804	FALSE
MBV_vs_NO	MBV	NO	PDE2A	ENSG00000186642	ENST00000334456|ENST00000376450|ENST00000539367|ENST00000444035|ENST00000544570|ENST00000418754|ENST00000540345|ENST00000536918|ENST00000420501|ENST00000544239|ENST00000441209|ENST00000542223|ENST00000475807|ENST00000538299|ENST00000536308|ENST00000543750|ENST00000543575|ENST00000490749|ENST00000541998|ENST00000538749|ENST00000537631|ENST00000540380|ENST00000485058|ENST00000535701|ENST00000542969|ENST00000546038|ENST00000536458	ENST00000334456	0.303142949435995	0.303142949435995|0.0327522336764789|0.00236795188595858|0.0201451895542843|0.0793215806914212|0.075025528215837|0.00863104229620354|0.00352324397776681|0.145356595796808|0.00555747698076662|0.0077902951321511|0.00838127360847164|0.0107279684571387|0.000890813760379055|0.0142601983917141|0.000198433255001609|0|0.00207980139625452|0.0480015434956745|0.00805368834824586|0.170828290554061|0.0216635623955542|0|0.000250040173142995|0.0272161500518272|0|0.00383414846886393	5138	2293	-0.470035618058167	-0.470114996387354	4.84294249016462	0.168543291947203	0.659808829837426	FALSE
MBV_vs_NO	MBV	NO	DENND2A	ENSG00000146966	ENST00000275884|ENST00000496613|ENST00000537639|ENST00000461883|ENST00000469373|ENST00000492720|ENST00000475837|ENST00000491728|ENST00000489552|ENST00000477488	ENST00000275884	0.45333097047267	0.45333097047267|0.0852344076035698|0|0.00107966353482567|0.0222577495184581|0.000953470843369666|0.0876825367432214|0.0180667575046846|0.167518626147687|0.163875817631514	27147	3963	0.257541378608387	0.257558867397979	5.62881813907472	0.168558553800001	0.659808829837426	FALSE
MBV_vs_NO	MBV	NO	ENSG00000286039	ENSG00000286039	ENST00000786340|ENST00000693691|ENST00000688075|ENST00000701555|ENST00000684846|ENST00000688267|ENST00000786341|ENST00000687541|ENST00000692288|ENST00000786343|ENST00000786344|ENST00000652035|ENST00000786342|ENST00000786349|ENST00000786346|ENST00000786345|ENST00000684811|ENST00000786347|ENST00000786348	ENST00000786342	0.614964000110614	0|0.00725014473910218|0|0.023134938286223|0.0184398693348616|0.00791615891698357|0.0504358802539821|0.0165294395270197|0.0116247046364473|0.0107100361021875|0|0.614964000110614|0|0|0.0220285041092666|0|0.13748640555978|0.0794799184235326|0	ENSG00000286039	1352	-0.596620959739272	-0.601067534142054	-0.662641511936729	0.168578123592103	0.659808829837426	FALSE
MBV_vs_NO	MBV	NO	C1QTNF4	ENSG00000172247	ENST00000302514|ENST00000530097	ENST00000302514	1	1|0	114900	685	0.311269225474028	0.311369697038793	3.3280084550969	0.168591293007711	0.659808829837426	FALSE
MBV_vs_NO	MBV	NO	PES1	ENSG00000100029	ENST00000354694|ENST00000402281|ENST00000441668|ENST00000405677|ENST00000488719|ENST00000402284|ENST00000335214|ENST00000406208|ENST00000477762|ENST00000433575|ENST00000466614|ENST00000467368|ENST00000492986	ENST00000354694	0.614086891987287	0.0277300889912082|0.614086891987287|0.0120688359979981|0.00121243255147505|0.0141133220280633|0.0834901198516801|0.0371172272238259|0.0660239156104812|0.0904031433252355|0.00606757175862261|0.0262888446464312|0.00924611923576446|0.0121514867919277	23481	2200	-0.185586525671331	-0.1856002610331	5.6036627429588	0.168645256600923	0.65981185822353	FALSE
MBV_vs_NO	MBV	NO	ENSG00000231966	ENSG00000231966	ENST00000728749|ENST00000728748|ENST00000442108	ENST00000728748	0.984591650653844	0.0106627518237181|0.984591650653844|0.00474559752243763	ENSG00000231966	686	-0.557622716498505	-0.563506916968298	-1.08816387328005	0.168671503862834	0.65981185822353	FALSE
MBV_vs_NO	MBV	NO	ENSG00000250371	ENSG00000250371	ENST00000506899	ENST00000506899	1	1	ENSG00000250371	2913	0.645999070802298	0.655437324432558	-2.00813505644269	0.16869980280225	0.65981185822353	FALSE
MBV_vs_NO	MBV	NO	IFI44	ENSG00000137965	ENST00000470323|ENST00000370747|ENST00000438486|ENST00000495254|ENST00000467790|ENST00000472152|ENST00000485662|ENST00000476911|ENST00000446486	ENST00000370747	0.414485174202549	0.414485174202549|0.0273482025224969|0.0847032971185183|0.0934522935537024|0.0567822188627139|0.135692188404986|0.0977656546639848|0.0341909062272879|0.0555800644437602	10561	866	-0.476030948938459	-0.476300287065175	2.58294359788927	0.168712102492937	0.65981185822353	FALSE
MBV_vs_NO	MBV	NO	TAOK2	ENSG00000149930	ENST00000308893|ENST00000543033|ENST00000279394|ENST00000416441|ENST00000566552|ENST00000570844	ENST00000279394	0.453023030959039	0.453023030959039|0.359939495711356|0.046111966057276|0.00454389108439348|0.00572020390925344|0.130661412278683	9344	4998	0.162100991259619	0.162105851460738	6.71299156587774	0.168746767870134	0.65981185822353	FALSE
MBV_vs_NO	MBV	NO	ZNF204P	ENSG00000291112	ENST00000844530|ENST00000692173|ENST00000687798|ENST00000844531|ENST00000690588|ENST00000844532|ENST00000844533	ENST00000844531	0.540880711670048	0.0726860569145497|0.0439659831533891|0.0402968184980636|0.0121717181114379|0.540880711670048|0.134408312491282|0.15559039916123	7754	2425	0.260411877759799	0.260470624377769	3.96652276192028	0.168749433390714	0.65981185822353	FALSE
MBV_vs_NO	MBV	NO	SMS	ENSG00000102172	ENST00000404933|ENST00000379404|ENST00000478094|ENST00000457085	ENST00000404933	0.948474795731672	0.00952410096098706|0.948474795731672|0.038600629577614|0.00340047372972671	6611	1421	-0.183354318130708	-0.183359662483014	6.96715130967272	0.168812840546026	0.659851125725781	FALSE
MBV_vs_NO	MBV	NO	TGFB1I1	ENSG00000140682	ENST00000565454|ENST00000567066|ENST00000567524|ENST00000394863|ENST00000563712|ENST00000561785|ENST00000569254|ENST00000565360|ENST00000562165|ENST00000564176|ENST00000569703|ENST00000361773|ENST00000562566|ENST00000394858|ENST00000567607|ENST00000568142|ENST00000564804	ENST00000394863	0.559266208628651	0.00129652529702333|0|0.559266208628651|0.00974058657180175|0.00612102592865919|0.0106665403218544|0.000497893835815343|0.0240677716146664|0.00052419756028982|0|0.304892658622214|0.00923911755511296|0.0127156270977205|0|0.0274260484115971|0.0104722318434153|0.0230735667111789	7041	1166	-0.331212165952518	-0.331401430431221	2.77940222641808	0.168836285984794	0.659851125725781	FALSE
MBV_vs_NO	MBV	NO	LBR	ENSG00000143815	ENST00000272163|ENST00000338179|ENST00000651341|ENST00000441022|ENST00000424022|ENST00000487054|ENST00000425080|ENST00000488632|ENST00000421383	ENST00000272163	0.756264919501485	0.756264919501485|0.00288896599646105|0.0271876615746674|0.0294488463231557|0.00131108144838091|0.00368712732225507|0.0730228192816184|0.0301449306339997|0.0760436479179767	3930	2232	0.192173523523174	0.19218614966989	5.69916503906504	0.168858950502008	0.659851125725781	FALSE
MBV_vs_NO	MBV	NO	C22orf46P	ENSG00000293428	ENST00000664954|ENST00000472110|ENST00000656592|ENST00000790493|ENST00000660688|ENST00000668666	ENST00000660688	0.377004071513415	0.0539431211834229|0.0307316156972965|0.377004071513415|0|0.268204847528042|0.270116344077823	79640	3842	-0.295395797556041	-0.295503429462131	3.21493030323693	0.168879883229214	0.659851125725781	FALSE
MBV_vs_NO	MBV	NO	HNRNPDL	ENSG00000152795	ENST00000614627|ENST00000621267|ENST00000295470|ENST00000507721|ENST00000602300|ENST00000349655|ENST00000502762|ENST00000630114|ENST00000630827|ENST00000514511	ENST00000602300	0.467100121190975	0.109812721973913|0.126576834348404|0|0.169287017897618|0.00130479747680955|0.467100121190975|0.0140368032096338|0.111390812763603|0.000229575146421405|0.000261315992621302	9987	1988	0.163995972956	0.163997914856055	8.18096796687512	0.168906127742304	0.659851125725781	FALSE
MBV_vs_NO	MBV	NO	DACT3	ENSG00000197380	ENST00000391916|ENST00000300875|ENST00000410105	ENST00000391916	0.784449384516961	0.200681087251549|0.784449384516961|0.0148695282314902	147906	1821	0.199141770712257	0.199154422452618	5.78471685535628	0.168927738102215	0.659851125725781	FALSE
MBV_vs_NO	MBV	NO	SNORA70	ENSG00000207165	ENST00000384436	ENST00000384436	1	1	26778	28	5.55161547449348	144269481.418406	-3.01473447806813	0.168988110808035	0.659851125725781	FALSE
MBV_vs_NO	MBV	NO	H4C14	ENSG00000270882	ENST00000578186|ENST00000618193|ENST00000614272|ENST00000613412	ENST00000618193	0.744706036464267	0.255293963535734|0.744706036464267	8370	948	0.960463201781949	0.961206649530031	1.81644111901606	0.168996871876933	0.659851125725781	FALSE
MBV_vs_NO	MBV	NO	ENSG00000289943	ENSG00000289943	ENST00000816213|ENST00000816215|ENST00000816214|ENST00000816216|ENST00000701961|ENST00000816217	ENST00000701961	0.716932336969041	0.716932336969041|0.0302704239012152|0.124413109191744|0.00421298289502561|0.108271186442037|0.0158999606009375	ENSG00000289943	1482	-0.490487536616004	-0.491957029529392	0.498700689029243	0.169012670134508	0.659851125725781	FALSE
MBV_vs_NO	MBV	NO	NCOA5	ENSG00000124160	ENST00000290231|ENST00000372291	ENST00000290231	0.896331919036367	0.896331919036367|0.103668080963633	57727	3133	0.173908417517796	0.173923778587267	5.34888756917905	0.169041243406178	0.659851125725781	FALSE
MBV_vs_NO	MBV	NO	ENSG00000262624	ENSG00000262624	ENST00000718657|ENST00000718656|ENST00000570444	ENST00000718657	0.494097351363495	0.174490815276283|0.331411833360222|0.494097351363495	ENSG00000262624	784	-0.537396141759278	-0.540424217479223	-0.906789940265333	0.169047998779769	0.659851125725781	FALSE
MBV_vs_NO	MBV	NO	TAPT1	ENSG00000169762	ENST00000405303|ENST00000503858|ENST00000505603|ENST00000513782|ENST00000508886|ENST00000507728|ENST00000488714|ENST00000507425|ENST00000504281|ENST00000508888|ENST00000513359|ENST00000510868|ENST00000505152|ENST00000511866|ENST00000513833|ENST00000505317|ENST00000511156	ENST00000405303	0.540314516272396	0.540314516272396|0.019603474998252|0.00497681486588483|0.0219637369240111|0.013190884688308|0.0176920979661006|0.123708776126617|0.0427028772959|0.0514545630415264|0.0286576752574363|0.00122240575413277|0.0106007354964068|0.0105467351155222|0.017944506661367|0|0.0737090105256776|0.0217111890104621	202018	2230	0.20910553300372	0.209126373918571	5.07068367717838	0.169115340599412	0.659976527901324	FALSE
MBV_vs_NO	MBV	NO	TRIM43	ENSG00000144015	ENST00000272395	ENST00000272395	1	1	129868	1549	0.860416418935958	0.863076269120056	0.481458294601046	0.169132594322846	0.659976527901324	FALSE
MBV_vs_NO	MBV	NO	MAGED4B	ENSG00000187243	ENST00000490581|ENST00000481096|ENST00000470594|ENST00000497164|ENST00000335504|ENST00000360134|ENST00000485287|ENST00000471617|ENST00000481193|ENST00000514560|ENST00000486469|ENST00000486010	ENST00000490581	0.44378274434092	0|0.388302596393316|0.0222840941459122|0.0422382475618293|0.0143471472975843|0.0113309984038596|0.00101327886047854|0.44378274434092|0.00224822955115753|0.0744526634449428	81557	1688	0.290406281102858	0.290416556020864	6.1395002428466	0.169197655702501	0.660128012485705	FALSE
MBV_vs_NO	MBV	NO	TBC1D3I	ENSG00000274933	ENST00000616671|ENST00000618620|ENST00000621034	ENST00000616671	1	1|0|0	102724862	2119	0.502910836663545	0.50424372071224	0.636476050030862	0.169232727395365	0.660162462875672	FALSE
MBV_vs_NO	MBV	NO	JAM3	ENSG00000166086	ENST00000532252|ENST00000534549|ENST00000441717|ENST00000299106|ENST00000531302|ENST00000524969|ENST00000532165|ENST00000533711	ENST00000299106	0.548776091925895	0.548776091925895|0.22029494817072|0.00468260214151308|0.100178242959369|0|0.0835966948142474|0.0367035865720289|0.00576783341622615	83700	2675	0.176299082571655	0.17630903363911	5.85414756220858	0.169401285467133	0.660717540852197	FALSE
MBV_vs_NO	MBV	NO	BMP2	ENSG00000125845	ENST00000378827	ENST00000378827	1	1	650	3058	-0.477404464654629	-0.477576254067224	3.38231143496009	0.169432084595992	0.660735227434718	FALSE
MBV_vs_NO	MBV	NO	NUCB2	ENSG00000070081	ENST00000528644|ENST00000646648|ENST00000530527|ENST00000620945|ENST00000526120|ENST00000533773|ENST00000525637|ENST00000531172|ENST00000529010|ENST00000533511|ENST00000533738|ENST00000323688|ENST00000530964|ENST00000529313|ENST00000533926|ENST00000527580|ENST00000531242|ENST00000527735|ENST00000532240	ENST00000531242	0.227119428815416	0.198132645364718|0.00297244369806814|0.00586670005868394|0.199236951228564|0.00859406621350825|0.00775384295666404|0.105892017723337|0.12774793980058|0.00722302033808779|0.002678332867815|0.0137902637326496|0.227119428815416|0.0557284184924395|0.017351355788722|0.0111392257299914|0.00130533816079516|0.00348757384834455|0.00167599363745413|0.00230444154416171	4925	1155	-0.184989452146222	-0.185000236050845	5.90995545966419	0.169557077101467	0.661056742401822	FALSE
MBV_vs_NO	MBV	NO	LOC124909384	ENSG00000286952	ENST00000656348	ENST00000656348	1	1	124909384	2361	-0.669366338464573	-0.680009615423828	-1.60119653553775	0.169567085054615	0.661056742401822	FALSE
MBV_vs_NO	MBV	NO	ENSG00000303560	ENSG00000303560	ENST00000795609|ENST00000795608	ENST00000795609	0.79514999498029	0.20485000501971|0.79514999498029	ENSG00000303560	596	-0.725868621072774	-0.736942202126763	-1.73872355732856	0.169671675985637	0.661234054452825	FALSE
MBV_vs_NO	MBV	NO	LINC00648	ENSG00000259129	ENST00000802535|ENST00000802543|ENST00000802536|ENST00000802537|ENST00000802538|ENST00000802544|ENST00000802542|ENST00000802540|ENST00000802539|ENST00000802541|ENST00000802545|ENST00000802548|ENST00000802546|ENST00000802549|ENST00000802547|ENST00000555985|ENST00000553747|ENST00000557749|ENST00000556923|ENST00000802550	ENST00000555985	0.30617085695683	0.00268963358227664|0.30617085695683|0.0372953297112573|0.0202025844291268|0.134275426891046|0|0.045949119839662|0.0255618125225549|0.205673430927242|0.00874805315375162|0|0.0103169773024077|0.00553879005126623|0.0142189177805102|0.013040723316209|0.00255829029194951|0.00461636180998611|0.00583427417803095|0|0.157309417255893	100506433	1037	0.593737532015891	0.594212702770348	2.09030108135031	0.169683963924056	0.661234054452825	FALSE
MBV_vs_NO	MBV	NO	ENSG00000298520	ENSG00000298520	ENST00000756153|ENST00000756157|ENST00000756154|ENST00000756155|ENST00000756156	ENST00000756157	0.778509872154561	0.110195548011584|0.0367559929885946|0.0310603259756954|0.0434782608695652|0.778509872154561	ENSG00000298520	385	-0.862572136403614	-0.892549406438834	-2.12260616200034	0.169699488785841	0.661234054452825	FALSE
MBV_vs_NO	MBV	NO	ENSG00000250135	ENSG00000250135	ENST00000515055	ENST00000515055	1	1	ENSG00000250135	564	1.14924353649325	1.16943533556708	-2.68025226522351	0.169717704400441	0.661234054452825	FALSE
MBV_vs_NO	MBV	NO	TMED2	ENSG00000086598	ENST00000438031|ENST00000543425|ENST00000262225|ENST00000544188|ENST00000509052	ENST00000262225	0.880001654853975	0.880001654853975|0.00435505435405589|0.0228825113970604|0.0564933392409316|0.0362674401539775	10959	1846	-0.178352937913342	-0.178356651325058	7.5375461317604	0.169823588094553	0.661543306749148	FALSE
MBV_vs_NO	MBV	NO	CTU1	ENSG00000142544	ENST00000421832	ENST00000421832	1	1	90353	1554	0.262771782544857	0.26293922461251	2.40493128819719	0.169870632604927	0.661543306749148	FALSE
MBV_vs_NO	MBV	NO	FAM88E	ENSG00000237357	ENST00000806194|ENST00000806201|ENST00000806204|ENST00000806200|ENST00000806195|ENST00000806196|ENST00000806198|ENST00000806205|ENST00000806197|ENST00000806199|ENST00000806209|ENST00000806208|ENST00000806207|ENST00000806203|ENST00000806202|ENST00000806212|ENST00000806206|ENST00000806210|ENST00000806171|ENST00000806211|ENST00000806172|ENST00000806170|ENST00000806173|ENST00000435586|ENST00000428895|ENST00000806179|ENST00000806178|ENST00000806176|ENST00000806177|ENST00000806174|ENST00000806175|ENST00000806188|ENST00000806189|ENST00000806192|ENST00000806184|ENST00000806181|ENST00000806180|ENST00000806191|ENST00000806190|ENST00000806187|ENST00000806185|ENST00000806182|ENST00000806183|ENST00000806186|ENST00000806193	ENST00000806178	0.222201803042846	0.0305163895706974|0.0928502014073658|0|0|0.0211766893272892|0|0|0.0211581225126891|0|0|0.222201803042846|0|0.0213479339527364|0|0.0702678082605883|0.0326422774640816|0|0|0.115696531499016|0|0.0136313944937168|0.0122587502367773|0|0|0.00282493146694586|0|0.0130694953212838|0.00308685557803873|0|0.00953719058889147|0.0023102844338412|0.0443407099959915|0|0.00310798665941634|0.0173083763677839|0.0113363035734221|0.0723308230950414|0|0|0.122159702641372|0.020560124667964|0.0242793138422031	103908605	956	-0.632907388861729	-0.635360341964471	-0.122994331547342	0.169875969376297	0.661543306749148	FALSE
MBV_vs_NO	MBV	NO	SLC15A5	ENSG00000188991	ENST00000344941	ENST00000344941	1	1	729025	2166	-3.95392256071276	-4.17810205746792	-1.43216249033615	0.169943453727017	0.66163456321246	FALSE
MBV_vs_NO	MBV	NO	MT-ND4	ENSG00000198886	ENST00000361381	ENST00000361381	1	1	4538	1188	0.309234448568643	0.309234998075642	10.453795161714	0.170000567420581	0.66163456321246	FALSE
MBV_vs_NO	MBV	NO	LOC107984851	ENSG00000283213	ENST00000804048|ENST00000636354|ENST00000804049|ENST00000804050|ENST00000636266|ENST00000804052|ENST00000804051|ENST00000804053	ENST00000636354	0.420395717652941	0.283276234694805|0.420395717652941|0.0203023010376459|0.119295058613947|0.061711994378223|0|0.0221352597179185|0.0728834339045197	107984851	2524	-0.63948792247428	-0.64393196774272	-0.435891156104135	0.170002362487747	0.66163456321246	FALSE
MBV_vs_NO	MBV	NO	IFITM1	ENSG00000185885	ENST00000679353|ENST00000679982|ENST00000680299|ENST00000680855|ENST00000681350|ENST00000680588|ENST00000680310|ENST00000681702|ENST00000680342|ENST00000681111|ENST00000680870|ENST00000680802|ENST00000681293|ENST00000528780|ENST00000681761|ENST00000681821|ENST00000328221|ENST00000680699|ENST00000679380|ENST00000680938|ENST00000681938|ENST00000408968|ENST00000679765|ENST00000680696|ENST00000681180|ENST00000681426|ENST00000681577|ENST00000525554|ENST00000680611	ENST00000408968	0.781417814069294	0.00143419470293263|0.781417814069294|0|9.62534102523777e-05|0.000172328749995655|0.000101749734052582|0.000706172835668304|9.83197393157119e-05|0|0.180753509926003|0|0.00795858283489161|0|0.000504174241954336|0|0|0|0|0|0|0.000123200906906665|0|0|0|0.000246079302835011|0|0|0|0.026387619545898	8519	426	-0.508903071041145	-0.508945152403111	5.03386594247642	0.170007744823462	0.66163456321246	FALSE
MBV_vs_NO	MBV	NO	TAF4	ENSG00000130699	ENST00000474089|ENST00000692470|ENST00000252996|ENST00000436129|ENST00000608458|ENST00000488539|ENST00000609041|ENST00000486599|ENST00000609045|ENST00000608887	ENST00000252996	0.869081932676755	0.869081932676755|0.00989150893982457|0.00773744200061957|0.0263824600585609|0.0028335925935084|0.00943166161592045|0.0142398308244662|0.023680046428639|0.0161572600109127|0.0205642648507932	6874	3140	0.1847728391505	0.184790300628326	5.2253581761642	0.170046015906306	0.66163456321246	FALSE
MBV_vs_NO	MBV	NO	SLC7A2	ENSG00000003989	ENST00000494857|ENST00000522656|ENST00000470360|ENST00000004531|ENST00000398090|ENST00000640220	ENST00000494857	0.858246328808628	0|0.0380245471839207|0.00481902685170731|0.858246328808628|0.0989100971557439|0	6542	5821	-0.478233259723115	-0.47838509046683	3.53708392448205	0.170057204186977	0.66163456321246	FALSE
MBV_vs_NO	MBV	NO	PLG	ENSG00000122194	ENST00000418964|ENST00000366924|ENST00000706906|ENST00000308192|ENST00000297289|ENST00000462918|ENST00000483038|ENST00000484367|ENST00000494325|ENST00000471691|ENST00000493435|ENST00000706907|ENST00000467466|ENST00000461414	ENST00000308192	0.334121342813113	0.142857142857143|0.334121342813113|0|0.0389796878962608|0.1125247786926|0.0517451033083339|0.10961896903225|0.0476190476190476|0.0422139072062458|0.106763604724748|0|0|0.0135564158502578|0	5340	2338	-1.95771792839806	-1.96866954070975	-0.640695624782468	0.17010759066952	0.661728260162845	FALSE
MBV_vs_NO	MBV	NO	ENSG00000309595	ENSG00000309595	ENST00000842230	ENST00000842230	1	1	ENSG00000309595	2114	-0.590679217740488	-0.598601449881285	-1.68702910238153	0.170142061319379	0.661760024213298	FALSE
MBV_vs_NO	MBV	NO	ENSG00000290523	ENSG00000290523	ENST00000807245|ENST00000807246|ENST00000474011|ENST00000807242|ENST00000807244|ENST00000807240|ENST00000807243|ENST00000470054|ENST00000807241|ENST00000807250|ENST00000807247|ENST00000807248|ENST00000807249	ENST00000807245	0.575833161436673	0.00406520444400056|0.0294266650739104|0|0.0284924084984058|0.0570230275774424|0.0836753925728953|0.00350706861417121|0.575833161436673|0.032407262683024|0|0.0221901844751419|0.0377162198958132|0.125663404728522	ENSG00000290523	596	1.19713515390387	1.24883882210816	-2.39425035303676	0.170226434561866	0.661823929735285	FALSE
MBV_vs_NO	MBV	NO	KLHL41	ENSG00000239474	ENST00000284669|ENST00000480330|ENST00000463400	ENST00000284669	0.999259692651571	0.999259692651571|0.000740307348428712|0	10324	2159	1.91035002959999	1.91178470310678	3.3203570170831	0.170233077301311	0.661823929735285	FALSE
MBV_vs_NO	MBV	NO	SRPX2	ENSG00000102359	ENST00000640889|ENST00000640020|ENST00000373004|ENST00000481988|ENST00000638738|ENST00000638458|ENST00000638920|ENST00000638319|ENST00000677630|ENST00000679590|ENST00000640282	ENST00000373004	0.493915366322212	0.493915366322212|0.00950021667605675|0|0|0.0269260127705946|0.175381164849634|0|0.00696806903115514|0.0482117316832418|0.220537899259839|0.0185595394072664	27286	4118	-0.54126413240038	-0.541631081088661	2.44411684695418	0.170237415006441	0.661823929735285	FALSE
MBV_vs_NO	MBV	NO	LINC03124	ENSG00000287151	ENST00000779757|ENST00000652878|ENST00000779756|ENST00000779897|ENST00000779898|ENST00000779831|ENST00000779900|ENST00000779901|ENST00000779902|ENST00000779832|ENST00000779833|ENST00000779834|ENST00000779838|ENST00000666411|ENST00000779839|ENST00000779835|ENST00000779758|ENST00000779840|ENST00000779836|ENST00000779764|ENST00000779860|ENST00000779765|ENST00000779871|ENST00000779868|ENST00000657415|ENST00000779766|ENST00000779821|ENST00000779847|ENST00000779841|ENST00000779824|ENST00000779767|ENST00000779768|ENST00000779769|ENST00000779770|ENST00000779771|ENST00000779761|ENST00000779872|ENST00000779843|ENST00000779842|ENST00000779772|ENST00000779903|ENST00000779875|ENST00000779873|ENST00000779874|ENST00000653458|ENST00000779859|ENST00000779853|ENST00000779851|ENST00000779848|ENST00000779849|ENST00000779845|ENST00000779846|ENST00000779844|ENST00000779837|ENST00000779825|ENST00000779826|ENST00000779815|ENST00000779812|ENST00000779811|ENST00000779810|ENST00000779782|ENST00000779773|ENST00000779774|ENST00000779775|ENST00000779776|ENST00000779777|ENST00000779778|ENST00000779779|ENST00000779780|ENST00000779781|ENST00000779819|ENST00000779784|ENST00000779876|ENST00000779852|ENST00000779830|ENST00000779800|ENST00000779786|ENST00000779788|ENST00000779785|ENST00000779870|ENST00000779861|ENST00000779862|ENST00000779856|ENST00000779855|ENST00000779854|ENST00000779827|ENST00000779828|ENST00000779823|ENST00000779817|ENST00000779814|ENST00000779797|ENST00000779799|ENST00000779790|ENST00000779791|ENST00000779792|ENST00000779793|ENST00000779794|ENST00000779762|ENST00000779759|ENST00000779877|ENST00000779869|ENST00000779863|ENST00000779850|ENST00000779829|ENST00000779822|ENST00000779813|ENST00000779803|ENST00000779795|ENST00000779796|ENST00000779798|ENST00000779801|ENST00000779763|ENST00000779816|ENST00000779802|ENST00000779804|ENST00000779805|ENST00000779820|ENST00000779806|ENST00000779857|ENST00000779893|ENST00000779864|ENST00000779818|ENST00000779807|ENST00000779858|ENST00000779808|ENST00000779865|ENST00000779760|ENST00000779878|ENST00000779809|ENST00000655714|ENST00000779904|ENST00000779899|ENST00000624391|ENST00000779866|ENST00000463645|ENST00000466372|ENST00000779879|ENST00000779880|ENST00000779881|ENST00000779882|ENST00000779883|ENST00000779884|ENST00000779885|ENST00000779886|ENST00000779887|ENST00000779888|ENST00000779896|ENST00000779894|ENST00000779889|ENST00000779867|ENST00000779892|ENST00000779895|ENST00000779890|ENST00000779891|ENST00000481510	ENST00000779835	0.204314250117698	0.0701062242742047|0|0.00534550212107464|0.0022340269955187|0|0.00224481188017034|0.0478398642657486|0.000895654992957421|0.0130164600788171|0|0|0.00318241825844778|0.00175801701022269|0.00496519012454215|0.00215044633878648|0.00598027359375897|0.00128285883979067|0.0010272952761835|0|0|0|0.00112790635524472|0|0|0.000537571069735842|0|0.00230684861077719|0|0|0|0.000169973911867997|0|0.00160916906999139|0.00413611186766233|0|0|0|0.000955503830779487|0|0|0.000128866232520539|0|0.000285678731193192|0|0|0.000772079506888897|0.00019352025943544|0.000258095653625636|0.00131052072579133|0|0|0.000997003589704117|0.000286568888098131|9.06937380477847e-05|0.000594891708320211|0.00160333913487977|0|0|0|0.00441576245507363|0.00671197870593065|0.0225616949081973|0.000673577992200819|0.0026933080100715|0.000683091611244868|0.00131204610792992|0.000693167785530994|0.00770153830472991|0|0|0.00544654272048774|0.00284361059853799|0.000562910101416245|0|0.0531343825654198|0|0.00377579078452815|0.000602827676015897|0.0115841407580028|0.0283590073148691|0|0.00223614299734344|0.00185115050027752|0.000195563417242393|0|0.204314250117698|0.016229497307159|0.00103148431176241|0.0637452274324453|0|0|0.00397119968807868|0.0023557062099256|0.00904652560900469|0.0705200847487701|0|0.00623698661730686|0.00267524462067025|0.00156602180939129|0|0.0012261651725702|0.00580607389509302|0|0|0|0.000897863625917802|0.00214736457745015|0.00268320744751315|0.000552353356026838|0.0103284021437631|0.00116644999770304|0.00107168461445187|0.00116097121499239|0.0338173897099276|0|0.000546147542363355|0.0296238629997083|0.000217625276371399|0.00980603928178489|0.0025360928331704|0.000806478466889444|0|0|0.00158079069670694|0|0.000849773962139084|0.00175932445558126|0|0|0|0|0|0|0|0|0.00186244702389141|0.000134439861899134|0.00150503380579214|0|0|0.00083498466075156|0.00269421688776922|0|0.00432661077017015|0.00659190830182035|0.000100819036316582|0.0182421242980237|0.000270161708151115|0|0.0826378288287796|0|0.000600156356919815|0.000213518489361711|0.0522778379781789|0	29798	969	-0.22430224199631	-0.22434235479813	4.19888379670304	0.170285020865177	0.66189903340278	FALSE
MBV_vs_NO	MBV	NO	ENSG00000280214	ENSG00000280214	ENST00000623147	ENST00000623147	1	1	ENSG00000280214	2019	0.536174182121088	0.53837499241874	0.0864939104796648	0.170309354979377	0.66189903340278	FALSE
MBV_vs_NO	MBV	NO	SCDAL	ENSG00000275322	ENST00000744025|ENST00000617440|ENST00000744024|ENST00000744026|ENST00000744023|ENST00000744027	ENST00000744024	0.510959298130187	0.252780162883691|0.150351079799126|0.510959298130187|0.0454173831156194|0.0334421969229844|0.00704987914839218	137805493	558	0.532261269721308	0.533833319873189	-0.0221648567943827	0.170361104300909	0.661944830218446	FALSE
MBV_vs_NO	MBV	NO	TCEAL2	ENSG00000184905	ENST00000372780|ENST00000476749|ENST00000329035|ENST00000651085	ENST00000372780	0.505232081866699	0.453102158186605|0.505232081866699|0.0266291570460431|0.0150366029006536	140597	1408	0.281918641762829	0.281995303209612	3.52293764578804	0.170373763789977	0.661944830218446	FALSE
MBV_vs_NO	MBV	NO	ZNF883	ENSG00000228623	ENST00000639662	ENST00000639662	1	1	169834	13746	0.350830054151107	0.350892437226877	4.33142364807927	0.170479107085633	0.662098031030727	FALSE
MBV_vs_NO	MBV	NO	TMEM30A-DT	ENSG00000225793	ENST00000745897|ENST00000745887|ENST00000745891|ENST00000685742|ENST00000745888|ENST00000655404|ENST00000745892|ENST00000607221|ENST00000438676|ENST00000745894|ENST00000689068|ENST00000745889|ENST00000745896|ENST00000701185|ENST00000657244|ENST00000661161|ENST00000657787|ENST00000745890|ENST00000607799	ENST00000661161	0.22690923411187	0.00887112747220485|0.0549653938535466|0|0.0755582242591851|0.0440255945410849|0.0130746525328809|0.22690923411187|0.0573364055718784|0.00706669642537907|0.0137959598324055|0|0.00396615221054236|0.00401232243042691|0.0352960025189531|0.10687764952822|0.0525721526396703|0.00140289217546848|0.171507339783579|0.122762200112705	100506804	1537	-0.265586185593998	-0.265735113726796	2.81909118947759	0.17050565746407	0.662098031030727	FALSE
MBV_vs_NO	MBV	NO	ENSG00000276690	ENSG00000276690	ENST00000410534	ENST00000410534	1	1	ENSG00000276690	95	5.23608415027247	144269481.095376	-3.03332285835719	0.170523370564536	0.662098031030727	FALSE
MBV_vs_NO	MBV	NO	NOXO1	ENSG00000196408	ENST00000569739|ENST00000356120|ENST00000354249|ENST00000397280|ENST00000566005|ENST00000563181|ENST00000567471	ENST00000567471	0.352059334713005	0.145985197835871|0.251401310429917|0.0271031570680477|0.175652788820287|0.0376968798502685|0.352059334713005|0.0101013312826037	124056	809	-0.568236711803269	-0.572021360435533	-1.23861979349201	0.170524585662121	0.662098031030727	FALSE
MBV_vs_NO	MBV	NO	ENSG00000244239	ENSG00000244239	ENST00000716346|ENST00000716347|ENST00000716348|ENST00000458624|ENST00000716349|ENST00000716350	ENST00000458624	0.644188125950971	0.644188125950971|0.0392317377054757|0.0773370994580101|0.0923768373321107|0.0792816706241253|0.0675845289293075	ENSG00000244239	208	0.574762948431665	0.580186299085381	-1.52442308819527	0.170544788372187	0.662098031030727	FALSE
MBV_vs_NO	MBV	NO	TICRR	ENSG00000140534	ENST00000268138|ENST00000560985|ENST00000561095	ENST00000268138	0.725712850112748	0.725712850112748|0.0860496315517099|0.188237518335543	90381	6502	-0.570874161983524	-0.571160694700269	3.10856592938244	0.170579575718322	0.662130903617624	FALSE
MBV_vs_NO	MBV	NO	ZNF397	ENSG00000186812	ENST00000589630|ENST00000330501|ENST00000601719|ENST00000591206|ENST00000589420|ENST00000261333|ENST00000355632|ENST00000585800|ENST00000592264|ENST00000588119|ENST00000590470|ENST00000591505	ENST00000330501	0.404382943417104	0.0162059716579588|0.404382943417104|0.126203614963406|0.119525358890368|0.00319420102788424|0.0132495019726562|0.0800498250738216|0.00229446821865908|0.0627923874393844|0.145905453139789|0.017264220742321|0.00893205345664766	84307	3053	0.195648264886614	0.195657654428157	6.19705632500525	0.170619750714763	0.662184675830191	FALSE
MBV_vs_NO	MBV	NO	MINPP1	ENSG00000107789	ENST00000371994|ENST00000371996|ENST00000536010|ENST00000472891	ENST00000371996	0.825519785534762	0.124288415411687|0.825519785534762|0.00176566019043545|0.0484261388631149	9562	1781	0.173880417850412	0.173902675826166	4.71004726503065	0.170694767009677	0.662284621610771	FALSE
MBV_vs_NO	MBV	NO	SLC22A20P	ENSG00000293475	ENST00000525437|ENST00000525264|ENST00000743289|ENST00000529062|ENST00000534471|ENST00000821251|ENST00000821250|ENST00000821249|ENST00000821253|ENST00000821252	ENST00000525437	0.537400460569989	0.144192514189338|0.537400460569989|0|0.178834261683255|0|0.0635089618452708|0.0566056484829852|0.0013891803538372|0.00561458675802374|0.0124543861173009	440044	2072	0.434132820977964	0.434967529053129	0.903708262119072	0.170698155047273	0.662284621610771	FALSE
MBV_vs_NO	MBV	NO	HACD4	ENSG00000188921	ENST00000495827|ENST00000488436	ENST00000495827	0.991088778328304	0.00891122167169601|0.991088778328304	401494	6158	-0.530504900067197	-0.532914807589238	-0.359538374308794	0.170738806234847	0.6623401925135	FALSE
MBV_vs_NO	MBV	NO	ENSG00000280571	ENSG00000280571	ENST00000648550|ENST00000431549	ENST00000431549	0.995781207260569	0.995781207260569|0.00421879273943067	ENSG00000280571	480	0.319769534669977	0.320114313759677	1.72242853571195	0.170778115109383	0.662390539902367	FALSE
MBV_vs_NO	MBV	NO	EIF4E1B	ENSG00000175766	ENST00000647833|ENST00000318682|ENST00000510473|ENST00000510660|ENST00000515458|ENST00000504597|ENST00000503895|ENST00000505497|ENST00000512734	ENST00000510473	0.473894323878425	0.148170290786502|0.102173019890679|0.0822473549701081|0.036885410981783|0.473894323878425|0.0197120358933038|0.0199418356404953|0.0891864999176963|0.0277892280410074	253314	1163	-0.975695668702803	-0.988079686255102	-1.59944159081783	0.170879915000278	0.662683215918296	FALSE
MBV_vs_NO	MBV	NO	LMO2	ENSG00000135363	ENST00000464025|ENST00000411482|ENST00000395833|ENST00000257818|ENST00000465614|ENST00000493667	ENST00000395833	0.658677130122916	0.0633982397910006|0.658677130122916|0.0184381308121074|0.0396295685723636|0.00673632704272931|0.213120603658883	4005	1101	-0.381719496972063	-0.381855796962586	3.32823994349073	0.170916254454961	0.662721981091778	FALSE
MBV_vs_NO	MBV	NO	ACTA1	ENSG00000143632	ENST00000684723|ENST00000366684|ENST00000366683	ENST00000366684	0.988730820055896	0.000743762791971984|0.988730820055896|0.0105254171521325	58	1428	2.21201573463038	2.21276346814715	4.47512829350676	0.170956877085973	0.662764629062249	FALSE
MBV_vs_NO	MBV	NO	CNTNAP3	ENSG00000106714	ENST00000297668|ENST00000377656|ENST00000493965|ENST00000477002|ENST00000358144|ENST00000483502|ENST00000448573|ENST00000443583|ENST00000495573|ENST00000377659|ENST00000469061|ENST00000377653	ENST00000377656	0.325911845748791	0.234916755561793|0.119707915079855|0.0484424244777647|0.325911845748791|0.0336233680263592|0.0448840300254726|0.0041365781576076|0.0133396703674157|0|0.149714103599795|0.0202125836094376|0.00511072534570856	79937	5290	-0.303382406679081	-0.303429523339731	4.45059084882231	0.17103198804115	0.662764629062249	FALSE
MBV_vs_NO	MBV	NO	ZNF774	ENSG00000196391	ENST00000354377|ENST00000560038|ENST00000558115|ENST00000379090|ENST00000558586	ENST00000354377	0.426828702296556	0.426828702296556|0.349838800466958|0.0459836179214653|0.0169080420080448|0.160440837306976	342132	3402	0.247749888507699	0.247824164246209	3.61041623191751	0.171040197593447	0.662764629062249	FALSE
MBV_vs_NO	MBV	NO	CLINT1	ENSG00000113282	ENST00000523094|ENST00000411809|ENST00000524306|ENST00000530742|ENST00000518855|ENST00000523908|ENST00000522381|ENST00000521047|ENST00000530302|ENST00000521615	ENST00000530742	0.392400306749882	0.194943048269709|0.062275418978275|0.00212855966564903|0.0244767525834103|0.048457566575287|0.00564714907963491|0.0644033051700184|0.0891995696803777|0.116068323247757|0.392400306749882	9685	2613	-0.195994453516859	-0.196003809982681	6.18024883711154	0.171062793143184	0.662764629062249	FALSE
MBV_vs_NO	MBV	NO	ANKRD13D	ENSG00000172932	ENST00000512101|ENST00000511455|ENST00000513460|ENST00000308440|ENST00000447274|ENST00000514779|ENST00000506531|ENST00000504729|ENST00000504186|ENST00000508417|ENST00000512231|ENST00000513750|ENST00000508422|ENST00000507915|ENST00000506119|ENST00000504236|ENST00000515828	ENST00000511455	0.363660393231634	0.11250599043219|0.0527384414555585|0.0133512742967398|0.0671207171680686|0.00805717773905348|0.0521570092907416|0.0108897025845957|0.0258168372801921|0.0281502314511339|0|0.363660393231634|0.0800372177854981|0.0367483859617264|0.087814133811643|0.0596422811567115|0.00131020635451329	338692	1691	0.214886975536729	0.214905264692474	5.15722927211839	0.171067054510051	0.662764629062249	FALSE
MBV_vs_NO	MBV	NO	RSPO1	ENSG00000169218	ENST00000612451|ENST00000615459|ENST00000356545|ENST00000401068	ENST00000356545	0.80331953047459	0.80331953047459|0.113688128919137|0.0313603614760965|0.0516319791301762	284654	3209	0.650076734088813	0.650249151322146	3.62903913627804	0.171085324209176	0.662764629062249	FALSE
MBV_vs_NO	MBV	NO	ENSG00000229848	ENSG00000229848	ENST00000430912|ENST00000442532	ENST00000442532	0.546056723220543	0.453943276779457|0.546056723220543	ENSG00000229848	451	0.595251442755021	0.596148891047254	0.740952335103277	0.171120120040677	0.662787376352027	FALSE
MBV_vs_NO	MBV	NO	PCYT1B	ENSG00000102230	ENST00000379144|ENST00000379145|ENST00000356768|ENST00000496020	ENST00000379144	0.550725929396821	0.076307209829401|0.550725929396821|0.273765668453049|0.0992011923207286	9468	5021	0.275791454380511	0.275803574868035	6.26409117457305	0.171143888253081	0.662787376352027	FALSE
MBV_vs_NO	MBV	NO	GSE1	ENSG00000131149	ENST00000637419|ENST00000574293|ENST00000568080|ENST00000635906|ENST00000405402|ENST00000411612|ENST00000253458|ENST00000393243|ENST00000412692|ENST00000479488|ENST00000469381|ENST00000438180|ENST00000495192|ENST00000562659|ENST00000496345|ENST00000471070	ENST00000253458	0.32434858219002	0.32434858219002|0.00769597582915484|0.00481038417393811|0.0406197507406407|0.0931387778770706|0.00853340976418905|0.0167048854216862|0.0104297487239174|0.00320247501752257|0.0204554746586744|0.00824095649638963|0.0615043467894541|0.00593103195808181|0.00374646725035373|0.282344431993755|0.108293301115152	23199	3893	-0.536344714082047	-0.536360925126911	6.90389168317449	0.171197460270471	0.662892797910459	FALSE
MBV_vs_NO	MBV	NO	UPK3A	ENSG00000100373	ENST00000216211|ENST00000396082	ENST00000216211	0.828853903850569	0.828853903850569|0.171146096149431	7380	775	1.27804137895577	1.28502435212919	-1.00548498299943	0.171248301087215	0.662987613181142	FALSE
MBV_vs_NO	MBV	NO	LOC124903824	ENSG00000287356	ENST00000810882|ENST00000810881|ENST00000810880|ENST00000810883|ENST00000810884|ENST00000810885|ENST00000810894|ENST00000810888|ENST00000810886|ENST00000810887|ENST00000810889|ENST00000810890|ENST00000810891|ENST00000659232|ENST00000661319|ENST00000810892|ENST00000810893|ENST00000810895|ENST00000810896	ENST00000661319	0.36934252630943	0.0695670870317199|0.36934252630943|0.0209691279437203|0|0|0|0.0189674031348912|0|0|0|0.0392130701868627|0.0122911752881927|0.224717811533075|0.0252247978129909|0.133823249204296|0.0213504343466878|0|0.0549692369557871|0.00956408025234597	124903824	3093	-0.765377830699211	-0.768383465745689	-0.354877871070703	0.171457917085525	0.66362003126748	FALSE
MBV_vs_NO	MBV	NO	DUXAP8	ENSG00000206195	ENST00000780578|ENST00000780595|ENST00000780589|ENST00000780579|ENST00000780615|ENST00000780590|ENST00000458623|ENST00000780641|ENST00000780664|ENST00000780653|ENST00000780633|ENST00000780600|ENST00000780634|ENST00000780623|ENST00000780656|ENST00000780650|ENST00000780580|ENST00000780655|ENST00000780654|ENST00000780591|ENST00000780582|ENST00000780581|ENST00000780635|ENST00000780621|ENST00000780657|ENST00000780644|ENST00000780645|ENST00000780643|ENST00000780636|ENST00000780637|ENST00000780638|ENST00000780639|ENST00000603308|ENST00000780629|ENST00000780624|ENST00000780622|ENST00000780614|ENST00000780606|ENST00000780603|ENST00000780602|ENST00000780594|ENST00000780593|ENST00000780592|ENST00000780584|ENST00000780585|ENST00000780583|ENST00000780620|ENST00000780619|ENST00000780604|ENST00000780586|ENST00000780658|ENST00000780649|ENST00000780640|ENST00000780630|ENST00000780616|ENST00000780607|ENST00000780605|ENST00000780596|ENST00000780597|ENST00000780598|ENST00000780587|ENST00000780659|ENST00000780627|ENST00000780626|ENST00000780625|ENST00000780609|ENST00000780608|ENST00000780599|ENST00000780577|ENST00000780660|ENST00000780588|ENST00000780652|ENST00000608286|ENST00000413768|ENST00000780651|ENST00000780661|ENST00000437781|ENST00000383038|ENST00000780646|ENST00000780665|ENST00000661115|ENST00000780610|ENST00000780662|ENST00000780601|ENST00000780663|ENST00000780612|ENST00000780647|ENST00000780631|ENST00000780632|ENST00000780628|ENST00000447898|ENST00000780617|ENST00000780618|ENST00000780613|ENST00000780611|ENST00000780648|ENST00000780642|ENST00000661156|ENST00000607933|ENST00000780666|ENST00000780667|ENST00000780668	ENST00000661156	0.193020849556092	0|0|0|0.0343137014938944|0.0963858470224333|0.104275967060785|0.104097231467236|0.0166562980174643|0.0305810668111837|0.193020849556092|0|0|0|0|0|0|0.0174812985349277|0|0|0|0|0|0|0|0|0|0|0|0|0|0|0|0|0|0|0|0|0|0|0|0|0|0|0|0|0|0|0|0|0|0|0|0|0.0438163302449197|0|0.0359120389637959|0|0|0|0.0517318771786989|0|0|0|0|0|0|0|0|0|0|0|0|0|0|0|0|0|0|0|0|0|0.0128819139769234|0.111683844258624|0|0|0.0580217569722397|0|0|0.0391399784407817|0|0.05|0|0|0|0|0|0|0|0|0|0|0	503637	1243	-2.24986405539125	-2.36427401343337	-1.59131130377608	0.171467287618373	0.66362003126748	FALSE
MBV_vs_NO	MBV	NO	NLRX1	ENSG00000160703	ENST00000482180|ENST00000454811|ENST00000449394|ENST00000422249|ENST00000409109|ENST00000409991|ENST00000292199|ENST00000481860|ENST00000706727|ENST00000706728|ENST00000474751|ENST00000706729|ENST00000468765|ENST00000525863|ENST00000524562|ENST00000469103	ENST00000409109	0.222469195212288	0.124284645980947|0.222469195212288|0.119988562821614|0.00794000219055866|0|0.00725944793522897|0.0192825293278766|0.0198513510862504|0.125555334453376|0.0381254006370621|0.00837905824239283|0.0335509745274089|0.0433021913791529|0.0066510853015271|0.0215514735752834|0.201808747329033	79671	3328	-0.386323182267855	-0.386537913321512	2.42376709886809	0.171490790764793	0.66362003126748	FALSE
MBV_vs_NO	MBV	NO	ENSG00000287900	ENSG00000287900	ENST00000654516|ENST00000662205|ENST00000803267|ENST00000803273|ENST00000803268|ENST00000803270|ENST00000803271|ENST00000803272|ENST00000803282|ENST00000803276|ENST00000803281|ENST00000803277|ENST00000803269|ENST00000803279|ENST00000803275|ENST00000803274|ENST00000803278|ENST00000803280|ENST00000803283|ENST00000443901	ENST00000443901	0.248368590561001	0.248368590561001|0.0594696874475758|0.178799699788186|0.0242098864284189|0.0179148197181355|0.0559935521821937|0|0|0.00561175871128933|0.0244928326006815|0|0|0.00810454752323802|0.0275648294775697|0|0.054162807960098|0.0936928640610682|0.0355940564961501|0.166020067044394|0	ENSG00000287900	1868	-0.872121655743096	-0.874609190545236	0.263927041939448	0.171540728551774	0.663667695445566	FALSE
MBV_vs_NO	MBV	NO	ENSG00000295836	ENSG00000295836	ENST00000732930|ENST00000732931	ENST00000732930	0.55	0.55|0.45	ENSG00000295836	257	-1.21644570498848	-1.29514821419704	-2.8285710107859	0.171569042591954	0.663667695445566	FALSE
MBV_vs_NO	MBV	NO	RBM41	ENSG00000089682	ENST00000372479|ENST00000685964|ENST00000372487|ENST00000495517|ENST00000474499|ENST00000434854|ENST00000475556|ENST00000485676|ENST00000471079	ENST00000685964	0.39624427433582	0.0680993930301373|0.0214716688392145|0.333260702236814|0.0463995334321463|0.00573985984714581|0.0125357589894507|0.072487392286083|0.0437614170031887|0.39624427433582	55285	4773	0.165538920245962	0.165549587294827	5.82205635466425	0.171582251110147	0.663667695445566	FALSE
MBV_vs_NO	MBV	NO	ENSG00000270108	ENSG00000270108	ENST00000602827	ENST00000602827	1	1	ENSG00000270108	253	0.406848579779499	0.408274668676259	-0.118323703680073	0.17162122445971	0.663716394117285	FALSE
MBV_vs_NO	MBV	NO	LOC124905527	ENSG00000278903	ENST00000803044|ENST00000802954|ENST00000688458|ENST00000688828|ENST00000803010|ENST00000803046|ENST00000623989|ENST00000692318|ENST00000802992|ENST00000802959|ENST00000692046|ENST00000692898|ENST00000802956|ENST00000802957|ENST00000692237|ENST00000802958|ENST00000803045|ENST00000803027|ENST00000802961|ENST00000802955|ENST00000802960|ENST00000802962|ENST00000802990|ENST00000803043|ENST00000701070|ENST00000803005|ENST00000802963|ENST00000802964|ENST00000803048|ENST00000803034|ENST00000803029|ENST00000803028|ENST00000803011|ENST00000803012|ENST00000803013|ENST00000803006|ENST00000802993|ENST00000802994|ENST00000802995|ENST00000802965|ENST00000802966|ENST00000802967|ENST00000689306|ENST00000802949|ENST00000803042|ENST00000803035|ENST00000802996|ENST00000803049|ENST00000689354|ENST00000701260|ENST00000802969|ENST00000802997|ENST00000803015|ENST00000803014|ENST00000803004|ENST00000802987|ENST00000802968|ENST00000802970|ENST00000802951|ENST00000802950|ENST00000803040|ENST00000803036|ENST00000802998|ENST00000802999|ENST00000802974|ENST00000802971|ENST00000802972|ENST00000802989|ENST00000803017|ENST00000803008|ENST00000803003|ENST00000803000|ENST00000802973|ENST00000624576|ENST00000803009|ENST00000803031|ENST00000803019|ENST00000803041|ENST00000802952|ENST00000623738|ENST00000803030|ENST00000803001|ENST00000802988|ENST00000802975|ENST00000802953|ENST00000802976|ENST00000802984|ENST00000803002|ENST00000802977|ENST00000803007|ENST00000802991|ENST00000803037|ENST00000803021|ENST00000803033|ENST00000803047|ENST00000803039|ENST00000803026|ENST00000803023|ENST00000802978|ENST00000803032|ENST00000803038|ENST00000803024|ENST00000802979|ENST00000802980|ENST00000802981|ENST00000624165|ENST00000803025|ENST00000802983|ENST00000802982|ENST00000802985|ENST00000802986|ENST00000624847	ENST00000803049	0.414282887360485	0|0|0|0.0419975536243066|0.00233064975796159|0|0.00268684767885927|0|0|0|0|0|0|0|0.00191035491569839|0|0|0.00985920837929852|0|0|0.00260202030709747|0|0|0|0|0.00164514097511635|0|0|0.0046032700607099|0|0|0|0|0|0|0|0|0.00185161069274326|0.000701803347611615|0.000608368113268553|0.000342482220744601|0|0|0|0|0|0|0|0|0|0|0|0|0|0.00588338146052231|0.0277748390550848|0|0|0.00967213246660024|0|0|0.00251743253383173|0|0|0|0.0059293502349969|0|0.00476485702935145|0|0|0|0.0295859304755146|0.00140022295160547|0|0.000433630010719827|0|0.00105722458604595|0|0|0|0|0|0|0|0|0.000694979518711502|0.00258915377668501|0|0|0.000476954478713002|0|0.000579885955084176|0.00148641935692477|0|0|0.00844513309807044|0.00103411683754858|0.00290682668167156|0|0.362906254035894|0|0.00329780975877632|0|0.0202560396015199|0|0.000882159968608251|0|0|0.00551122514929079|0.0144918435443273|0|0.414282887360485	124905527	880	0.333992350528342	0.334221080144582	2.54590755596992	0.171667826732081	0.663718295852982	FALSE
MBV_vs_NO	MBV	NO	COPZ1	ENSG00000111481	ENST00000552848|ENST00000548076|ENST00000553009|ENST00000549043|ENST00000551962|ENST00000552218|ENST00000262061|ENST00000551412|ENST00000550027|ENST00000553231|ENST00000552362|ENST00000455864|ENST00000550171|ENST00000549116|ENST00000551779|ENST00000548281|ENST00000548753|ENST00000550713	ENST00000262061	0.598872899830892	0.598872899830892|0.136078441929305|0.000171022266337586|0.000244853871031644|0.00707485341064428|0.00411722791171022|0.124614737875911|0.0492339004813992|0.052791968563527|0.00289751172418147|0.00128225392971782|0.00563934568218135|0.00124025794415043|0.0056590922183518|0.000726205969867618|0.00197448876173193|0.00728756195031273|9.33756787480423e-05	22818	1152	-0.164390822374588	-0.164396680992438	6.71494032668396	0.171674482295796	0.663718295852982	FALSE
MBV_vs_NO	MBV	NO	ENSG00000272630	ENSG00000272630	ENST00000608005	ENST00000608005	1	1	ENSG00000272630	2531	0.329195359930413	0.329735262673168	1.06861701052788	0.171783505499883	0.663741012819912	FALSE
MBV_vs_NO	MBV	NO	APPL1	ENSG00000157500	ENST00000650354|ENST00000288266|ENST00000482800|ENST00000495803|ENST00000468342|ENST00000444459|ENST00000464446|ENST00000488530|ENST00000492501	ENST00000288266	0.570063980830079	0.570063980830079|0.00412239219061518|0.169545842511213|0.0144469596061252|0.0810950555201281|0.139892225273244|0.00232681611206573|0|0.0185067279565309	26060	3230	-0.174389159301602	-0.174396253233204	6.73355284079735	0.171812058252196	0.663741012819912	FALSE
MBV_vs_NO	MBV	NO	DPYSL4	ENSG00000151640	ENST00000338492|ENST00000493927|ENST00000493882|ENST00000368627|ENST00000471544	ENST00000338492	0.798867895387399	0.798867895387399|0.0290156765042097|0.0996036128437942|0.0225336330938789|0.0499791821707185	10570	2595	0.200669098352851	0.200674878361198	6.79033494672705	0.171846975102369	0.663741012819912	FALSE
MBV_vs_NO	MBV	NO	C15orf62	ENSG00000188277	ENST00000344320	ENST00000344320	1	1	643338	2961	0.547709382213875	0.551249081098022	-0.734911485004226	0.171850822304534	0.663741012819912	FALSE
MBV_vs_NO	MBV	NO	NDUFB6	ENSG00000165264	ENST00000379847|ENST00000366466|ENST00000350021	ENST00000379847	0.467864042761026	0.321966434856152|0.210169522382822|0.467864042761026	4712	632	-0.170790884634814	-0.170815039782538	4.4445038775083	0.171892133204014	0.663741012819912	FALSE
MBV_vs_NO	MBV	NO	ZFPM1	ENSG00000179588	ENST00000319555|ENST00000562417|ENST00000569086|ENST00000563351|ENST00000562437	ENST00000319555	0.900579909023681	0.900579909023681|0.0355605146673257|0.00870997624942625|0.0494613812084773|0.00568821885108969	161882	4154	0.172778712691861	0.172807489693825	4.38551880596478	0.171919114421513	0.663741012819912	FALSE
MBV_vs_NO	MBV	NO	POU4F1	ENSG00000152192	ENST00000377208	ENST00000377208	1	1	5457	4078	-0.729002016576917	-0.729430266462025	2.6113454172955	0.171923177791827	0.663741012819912	FALSE
MBV_vs_NO	MBV	NO	NATD1	ENSG00000274180	ENST00000611551	ENST00000611551	1	1	256302	5161	-0.169776508062876	-0.169798163687348	4.64243163281812	0.171924958393486	0.663741012819912	FALSE
MBV_vs_NO	MBV	NO	ENSG00000260682	ENSG00000260682	ENST00000363673	ENST00000363673	1	1	ENSG00000260682	129	0.735033498970421	0.741209437693114	-1.17801750131379	0.171964678614229	0.663741012819912	FALSE
MBV_vs_NO	MBV	NO	TTC39B	ENSG00000155158	ENST00000512701|ENST00000380853|ENST00000297615|ENST00000380850|ENST00000507285|ENST00000507993|ENST00000505732|ENST00000582994|ENST00000506891	ENST00000512701	0.617378264936116	0.00499096038727747|0.0350851807266944|0.0908436345880428|0.141837235243116|0.0208883714605668|0.00696114364703162|0.0820152090111549|0.617378264936116|0	158219	5605	-0.282639545151936	-0.282683812712721	4.51031208757255	0.172006636949246	0.663741012819912	FALSE
MBV_vs_NO	MBV	NO	IRX6	ENSG00000159387	ENST00000290552|ENST00000558315	ENST00000290552	0.989147410499329	0.989147410499329|0.010852589500671	79190	2750	-0.651619694675837	-0.653309786973355	0.359172842748224	0.172051543158556	0.663741012819912	FALSE
MBV_vs_NO	MBV	NO	ENSG00000233405	ENSG00000233405	ENST00000739807|ENST00000739806|ENST00000653059|ENST00000443719|ENST00000739808	ENST00000653059	0.493179467879705	0.0567913567079355|0.493179467879705|0.130434782608696|0.30006676940779|0.0195276233958743	ENSG00000233405	1224	-0.642771747848082	-0.656725445662117	-2.1771286097617	0.172088377357388	0.663741012819912	FALSE
MBV_vs_NO	MBV	NO	ENSG00000279425	ENSG00000279425	ENST00000623742	ENST00000623742	1	1	ENSG00000279425	2277	0.372040376579072	0.373020695429686	0.531260464765768	0.172095382258327	0.663741012819912	FALSE
MBV_vs_NO	MBV	NO	AGBL3	ENSG00000146856	ENST00000436302|ENST00000275763|ENST00000435976|ENST00000455283|ENST00000476700|ENST00000494702|ENST00000470839	ENST00000470839	0.486968716854957	0.0115084646834729|0.0459691251696222|0.0294531145777179|0.0631473821885827|0.486968716854957|0.150464434473353|0.212488762052294	340351	926	0.356465754497583	0.356948987734264	1.49296904379169	0.172119555184722	0.663741012819912	FALSE
MBV_vs_NO	MBV	NO	SERGEF	ENSG00000129158	ENST00000531299|ENST00000531926|ENST00000528369|ENST00000527494|ENST00000525422|ENST00000265965|ENST00000528200|ENST00000524589|ENST00000529440|ENST00000529151|ENST00000532546|ENST00000525920|ENST00000532265|ENST00000533241|ENST00000525168|ENST00000529728|ENST00000530613|ENST00000532389|ENST00000530925|ENST00000533328|ENST00000532212|ENST00000524716|ENST00000530951	ENST00000265965	0.299915651361628	0.299915651361628|0.0102575864974299|0.00833988213030031|0.0648654814775851|0.00720997747581043|0.00266505203125488|0.0759034171476445|0.117512309795627|0.00462616082074526|0.0413133321844569|0.000761920360836111|0.0205847728649679|0.0605855568328544|0.00344539185464755|0.0641529362958237|0.0052534099465137|0.000894944038308743|0.0579415972979932|0.0657150080171415|0.0298413544916043|0.00589552943517919|0.0039001262140358|0.0484186014276123	26297	871	0.218338411724744	0.218392149871824	3.86261142127502	0.172122120522369	0.663741012819912	FALSE
MBV_vs_NO	MBV	NO	SUGT1P4-STRA6LP-CCDC180	ENSG00000255036	ENST00000375206|ENST00000532526|ENST00000534123|ENST00000529787	ENST00000529787	0.581171682322166	0.180002346804509|0.581171682322166|0.225992256688465|0.0128337141848599	57653	7532	0.311855387732457	0.312035629385135	2.45251835676036	0.172167026381541	0.663741012819912	FALSE
MBV_vs_NO	MBV	NO	TMEM106C	ENSG00000134291	ENST00000550146|ENST00000551305|ENST00000256686|ENST00000548153|ENST00000549288|ENST00000429772|ENST00000552187|ENST00000552561|ENST00000546749|ENST00000552546|ENST00000550552|ENST00000550161|ENST00000449758|ENST00000551705|ENST00000548640|ENST00000553217|ENST00000548355|ENST00000548965|ENST00000547136|ENST00000547682|ENST00000615597|ENST00000549287	ENST00000256686	0.292473778782315	0.292473778782315|0.168436306473632|0|0.00142223248398125|0.0431137057427158|0|0.00615363640603119|0.00288957396003671|0.000738515444668738|0.00324472716841724|0.0180575733012225|0.0759223892087308|0.00437741314065688|0.0332315505483242|0.00234672331296748|0.0349345789055855|0.0140211680730788|0.0612249650972693|0.00898919107776148|0.192390952844158|0|0.0360310180284469	79022	828	-0.192577918382289	-0.192598070248528	5.09851443227589	0.172239839823541	0.663741012819912	FALSE
MBV_vs_NO	MBV	NO	LAMP3	ENSG00000078081	ENST00000265598|ENST00000466939|ENST00000476015|ENST00000470251|ENST00000486686	ENST00000265598	0.84059622056535	0.84059622056535|0.000862664659853353|0.109146188498276|0.0485235229687145|0.000871403307806263	27074	2627	-0.43330459424539	-0.433673096229741	2.39623510382427	0.172279169894618	0.663741012819912	FALSE
MBV_vs_NO	MBV	NO	P2RX5	ENSG00000083454	ENST00000552276|ENST00000551178|ENST00000547178|ENST00000225328|ENST00000697413|ENST00000549063|ENST00000345901|ENST00000552456|ENST00000552050|ENST00000552723|ENST00000550772|ENST00000547933	ENST00000345901	0.342389533098689	0.0517947311214237|0.342389533098689|0.164073209280282|0.0222585034124091|0.0578606140578645|0.0025271557532027|0.115587616595297|0.0410279204650484|0.0382497410090776|0.0975789506096794|0.062322386150145|0.00432963844688143	5026	1705	-0.486352555560063	-0.487023074966284	1.45341491031816	0.172313046760734	0.663741012819912	FALSE
MBV_vs_NO	MBV	NO	ENSG00000269476	ENSG00000269476	ENST00000602124	ENST00000602124	1	1	ENSG00000269476	694	-1.03876696336333	-1.05506101573703	-2.32677072258496	0.172325673114102	0.663741012819912	FALSE
MBV_vs_NO	MBV	NO	MAMLD1	ENSG00000013619	ENST00000468306|ENST00000262858|ENST00000683453|ENST00000426613|ENST00000682016|ENST00000682253|ENST00000683696|ENST00000370401|ENST00000432680|ENST00000358892|ENST00000464149	ENST00000683696	0.365346551116406	0.0657505025576694|0.00677871417199499|0.222604264275364|0.0214372355988498|0.187808939637381|0.0544534294538199|0.0245759597751156|0.0100805126516295|0.0279483122500718|0.0132155785116983|0.365346551116406	10046	4432	-0.467664335987439	-0.467747449584964	4.25631273953269	0.172336031810545	0.663741012819912	FALSE
MBV_vs_NO	MBV	NO	PHKG2	ENSG00000156873	ENST00000565924|ENST00000424889|ENST00000564838|ENST00000563588|ENST00000328273|ENST00000563913|ENST00000565897|ENST00000563607|ENST00000569762|ENST00000569684|ENST00000561712	ENST00000328273	0.247568467649955	0.247568467649955|0.0661232900578886|0.0693620157348447|0.0287721534171958|0.0325382315824689|0.0650785642670184|0.230426308928651|0.0548828893910544|0.00660842493539017|0.0801153930616487|0.118524260973884	5261	1222	-0.201293138294648	-0.201332143014327	4.07502075221753	0.172353245175323	0.663741012819912	FALSE
MBV_vs_NO	MBV	NO	BRD2	ENSG00000204256	ENST00000374825|ENST00000678778|ENST00000679179|ENST00000469132|ENST00000449085|ENST00000677331|ENST00000456339|ENST00000678250|ENST00000580234|ENST00000677085|ENST00000584808|ENST00000374831|ENST00000581002|ENST00000495733|ENST00000482914|ENST00000464592|ENST00000679099|ENST00000607833|ENST00000395287|ENST00000449025|ENST00000463639|ENST00000606059|ENST00000481259|ENST00000482838	ENST00000456339	0.247340113422985	0.0241190620007664|0.0202390749484868|0|0.011530212879137|0.0738338236539322|0.247340113422985|0.158205626320309|0.0398346790029918|0.0289234944695254|0.00515858229921973|0.046714115821333|0.000881392233279334|0|0|0|0.0135745051893219|0.00259311657004479|0.221409997885057|0.00429165368660282|0.0137573918108515|0.0254356595939012|0.00184387248097188|0.0279890030563513|0.0323246226749323	6046	2925	0.157690306795459	0.157692314979828	8.2659029455667	0.172369670060957	0.663741012819912	FALSE
MBV_vs_NO	MBV	NO	OPN1SW	ENSG00000128617	ENST00000249389	ENST00000249389	1	1	611	684	0.338199497570273	0.338685645482928	1.35840506181137	0.172376877363665	0.663741012819912	FALSE
MBV_vs_NO	MBV	NO	ENSG00000304651	ENSG00000304651	ENST00000805142	ENST00000805142	1	1	ENSG00000304651	601	0.434686463481158	0.436575771518121	-0.248020569105778	0.172391630085579	0.663741012819912	FALSE
MBV_vs_NO	MBV	NO	NCOA3	ENSG00000124151	ENST00000371998|ENST00000372004|ENST00000371997|ENST00000490248|ENST00000497292	ENST00000371998	0.493122521489	0.0194281942524186|0.493122521489|0.350665944813145|0|0.136783339445436	8202	7104	-0.197292646914351	-0.197302033380837	6.22604016556481	0.172430991618728	0.663741012819912	FALSE
MBV_vs_NO	MBV	NO	ECPAS	ENSG00000136813	ENST00000684092|ENST00000338205|ENST00000259335|ENST00000374383|ENST00000465499|ENST00000602447|ENST00000602978	ENST00000338205	0.313352315930737	0.0105225431866854|0.313352315930737|0.0806091305041479|0.041252542616184|0.244707622366762|0.0828526497939137|0.22670319560157	23392	4548	0.157536618237968	0.157540946116877	7.30506446984446	0.172452744452076	0.663741012819912	FALSE
MBV_vs_NO	MBV	NO	MDFI	ENSG00000112559	ENST00000432027|ENST00000419164|ENST00000373051|ENST00000441667|ENST00000230321|ENST00000373050|ENST00000446650|ENST00000435476|ENST00000471092	ENST00000230321	0.631794345321907	0.631794345321907|0.148387171111172|0|0.00834561996110937|0.0786083325362346|0.00425692032460219|0|0.103496757215149|0.0251108535298261	4188	1138	-0.349918617561322	-0.350000623116333	3.81806719442138	0.172468562170746	0.663741012819912	FALSE
MBV_vs_NO	MBV	NO	TLE1-DT	ENSG00000233926	ENST00000437181|ENST00000701091|ENST00000769783|ENST00000769780|ENST00000769784|ENST00000769782|ENST00000769781|ENST00000413050	ENST00000701091	0.242547734714716	0.0206632646716305|0.0663728375876754|0.242547734714716|0.182462924268399|0.226030461646246|0.0989135893670717|0.0313673520447124|0.131641835699549	101927502	1025	-0.444532467241323	-0.447388611164319	-0.651238019843816	0.172521364103463	0.663741012819912	FALSE
MBV_vs_NO	MBV	NO	HOXA11-AS	ENSG00000240990	ENST00000520360|ENST00000647851|ENST00000522863|ENST00000647680|ENST00000522674|ENST00000648491|ENST00000648499|ENST00000520395|ENST00000650141|ENST00000479766	ENST00000522674	0.423429328933998	0.10213919199313|0|0.212429891330849|0.423429328933998|0.0229455857134883|0.166043841805651|0.0230121602228845|0.05|0|0	221883	912	1.23713709972505	1.26134380324105	-2.34632852796475	0.172526065521021	0.663741012819912	FALSE
MBV_vs_NO	MBV	NO	TSPOAP1	ENSG00000005379	ENST00000581692|ENST00000581675|ENST00000268893|ENST00000343736|ENST00000580669|ENST00000578511|ENST00000577871|ENST00000582679|ENST00000578486|ENST00000585149|ENST00000583624	ENST00000582679	0.262375520464277	0.0659493300637391|0.235790149254132|0.000555981290318478|0.0743394086394329|0.0566593463430777|0.0108493551336923|0.0908717493680791|0.0247621328087366|0.262375520464277|0.161835114102724|0.0160119125317922	9256	3823	0.248221071459693	0.24823461860946	5.81040726515568	0.172543681662834	0.663741012819912	FALSE
MBV_vs_NO	MBV	NO	MMP11	ENSG00000099953	ENST00000465385|ENST00000477567|ENST00000489582|ENST00000465730|ENST00000428253|ENST00000215743|ENST00000437086|ENST00000460352|ENST00000434318|ENST00000493132|ENST00000492464|ENST00000488363|ENST00000480185	ENST00000215743	0.784954973992611	0.784954973992611|0.00358282020301476|0.0176644774897919|0.0301392162667096|0.0101778191178801|0.027042015127614|0.0132534298782114|0.0179946639733499|0|0.0421016662352637|0.0207677116547855|0.0157340498040498|0.0165871562567188	4320	1929	-0.565071252955993	-0.565449887883071	2.34136461994607	0.17256643647172	0.663741012819912	FALSE
MBV_vs_NO	MBV	NO	ITGA11	ENSG00000137809	ENST00000315757|ENST00000423218|ENST00000569346|ENST00000566429|ENST00000562826|ENST00000565868|ENST00000568677	ENST00000315757	0.441733026513879	0.441733026513879|0|0.28853860535675|0.0307588159015199|0.134293763008254|0.00547395951500235|0.0992018297045952	22801	5518	-1.18553185214443	-1.18647028903193	2.0749918589748	0.172576324168465	0.663741012819912	FALSE
MBV_vs_NO	MBV	NO	ENSG00000271851	ENSG00000271851	ENST00000607496	ENST00000607496	1	1	ENSG00000271851	1809	0.274939240176914	0.275446575424095	0.867719206647127	0.172577412444053	0.663741012819912	FALSE
MBV_vs_NO	MBV	NO	GPR83	ENSG00000123901	ENST00000243673|ENST00000539203	ENST00000243673	0.776984845266451	0.776984845266451|0.223015154733549	10888	3521	-0.535869307951543	-0.537353447753449	1.04117477449215	0.17273074355412	0.664212320103126	FALSE
MBV_vs_NO	MBV	NO	NANOS2	ENSG00000188425	ENST00000341294	ENST00000341294	1	1	339345	1288	-0.497353608073112	-0.502092923944168	-1.49893629578438	0.172752761077821	0.664212320103126	FALSE
MBV_vs_NO	MBV	NO	ENSG00000308294	ENSG00000308294	ENST00000833014|ENST00000833015	ENST00000833014	0.645765056209826	0.645765056209826|0.354234943790174	ENSG00000308294	1208	0.933282747859496	0.954300782354817	-1.94163355930436	0.172841245542447	0.664354293467181	FALSE
MBV_vs_NO	MBV	NO	ZNF440	ENSG00000171295	ENST00000304060|ENST00000457526|ENST00000427505|ENST00000588954|ENST00000587795|ENST00000414255	ENST00000304060	0.60205097058899	0.60205097058899|0.109705408594279|0.0271475929058024|0.0255207852721911|0.160169204540396|0.0754060380983411	126070	3116	0.200245095254657	0.200289143227172	3.863990033749	0.172868585308031	0.664354293467181	FALSE
MBV_vs_NO	MBV	NO	NKPD1	ENSG00000179846	ENST00000686631|ENST00000317951|ENST00000589776	ENST00000317951	0.657758345682114	0.657758345682114|0.270372424129579|0.0718692301883073	284353	3901	-0.37329274233589	-0.373860168888216	1.28899646980932	0.172868911437619	0.664354293467181	FALSE
MBV_vs_NO	MBV	NO	OIP5	ENSG00000104147	ENST00000220514|ENST00000560640	ENST00000220514	0.983028865510087	0.983028865510087|0.016971134489913	11339	640	-0.483906879972132	-0.485437536880794	0.210211868976536	0.172925802169761	0.664471422817272	FALSE
MBV_vs_NO	MBV	NO	CHAT	ENSG00000070748	ENST00000339797|ENST00000460699|ENST00000351556|ENST00000395559|ENST00000481336|ENST00000395562|ENST00000466590|ENST00000337653|ENST00000490270|ENST00000640822|ENST00000638282|ENST00000638683	ENST00000337653	0.718661552598864	0.718661552598864|0.0122921163470422|0|0.0255865685558067|0|0.050659639016802|0.0573568099501614|0.0659183270354816|0.0198892205609622|0.030169496792661|0.0194662691422194	1103	4334	-0.50971726029713	-0.510701230289126	1.28277321598464	0.172988667080324	0.664575036866731	FALSE
MBV_vs_NO	MBV	NO	ENSG00000277957	ENSG00000277957	ENST00000614237	ENST00000614237	1	1	ENSG00000277957	4053	-0.571230758118986	-0.571997558265331	1.06675200002939	0.173005601480312	0.664575036866731	FALSE
MBV_vs_NO	MBV	NO	RALGAPA1P1	ENSG00000229419	ENST00000443361	ENST00000443361	1	1	26134	6115	0.339142008501973	0.339285637662695	3.13558278397929	0.173056775058848	0.66467012063442	FALSE
MBV_vs_NO	MBV	NO	ENSG00000227014	ENSG00000227014	ENST00000419103|ENST00000422239|ENST00000762374	ENST00000422239	0.753198767985613	0.0675358418689736|0.753198767985613|0.179265390145413	ENSG00000227014	2080	0.536898981812892	0.538837200529846	0.130987036320258	0.173129114622697	0.664829813184884	FALSE
MBV_vs_NO	MBV	NO	LINC01361	ENSG00000236268	ENST00000659693|ENST00000655348|ENST00000452834|ENST00000421931|ENST00000761321	ENST00000421931	0.465425461542552	0.465425461542552|0.149521330419102|0.0616107896196595|0.160578912447109|0.162863505971577	101927498	1581	0.697879271860567	0.706844765922803	-1.5785604104372	0.17315120785417	0.664829813184884	FALSE
MBV_vs_NO	MBV	NO	LOC105369250	ENSG00000288075	ENST00000810922|ENST00000810923|ENST00000810939|ENST00000810924|ENST00000810943|ENST00000810945|ENST00000810933|ENST00000810931|ENST00000810930|ENST00000810929|ENST00000659603|ENST00000810927|ENST00000810926|ENST00000810925|ENST00000666840|ENST00000810932|ENST00000810935|ENST00000810934|ENST00000810936|ENST00000810928|ENST00000810937|ENST00000810938|ENST00000662683|ENST00000810940|ENST00000810941|ENST00000810942|ENST00000810944|ENST00000664986|ENST00000668176|ENST00000810954|ENST00000810946|ENST00000810951|ENST00000810955|ENST00000810956|ENST00000810953|ENST00000810952|ENST00000810949|ENST00000810948|ENST00000810947|ENST00000810950|ENST00000810958|ENST00000810960|ENST00000810959|ENST00000810961|ENST00000810968|ENST00000810966|ENST00000810963|ENST00000810962|ENST00000810967|ENST00000810965|ENST00000810964|ENST00000810970|ENST00000810976|ENST00000810969|ENST00000810974|ENST00000810975|ENST00000810978|ENST00000810981|ENST00000810979|ENST00000810973|ENST00000810971|ENST00000810980|ENST00000810972|ENST00000810977|ENST00000810983|ENST00000810982|ENST00000810984|ENST00000810985|ENST00000810988|ENST00000810987|ENST00000658713|ENST00000810957|ENST00000670802|ENST00000810986	ENST00000810945	0.217468027808419	0.00820597829469295|0|0.0697172941294494|0.107013702313946|0|0.000847647390919762|0.000653229853943979|0.0105299786221355|0.00648380422384026|0.00762018269097215|0.00249028445792795|0|0|0.0122396280771294|0|0.000353316073260322|0.000179601398466309|0|0.00360583477403031|0|0|0.00516191472996162|0.0181514289146562|0.0200532877851128|0.00158048931975142|0.00335690618299721|0.012241093881972|0.0242344396159335|0.00708353071672068|0.0134335445578338|0.217468027808419|0|0.00247564018691206|0.02447810962885|0|0.000765408909031891|0|0.00186251062895482|0|0.00217022039966886|0.00257011489110751|0|0.00285290299134137|0.00935012597400456|0.0285457925483791|0.0416793754549491|0.0788433390658674|0.00734793187168909|0|0.00650462040251304|0.015413626320439|0.00846845452697631|0.00114039121536588|0.00714327648366172|0.000959669918381356|0.0299303325478098|0.00249526073976155|0|0.000862906345321128|0|0|0|0.00167286183044051|0|0|0.00485670791460534|0.00404318387988919|0|0|0.0750530473697381|0|0.0026604666179716|0|0.0831485755222975	105369250	1249	0.247887327533018	0.248005874540435	2.87450213858835	0.173187511451386	0.664838162760617	FALSE
MBV_vs_NO	MBV	NO	STX7	ENSG00000079950	ENST00000367941|ENST00000367937|ENST00000448348|ENST00000475879	ENST00000367937	0.546554269478187	0.546554269478187|0.230033492889294|0.213103566763092|0.0103086708694274	8417	3659	0.191958590996366	0.191962853911104	7.39306239933254	0.173206237577338	0.664838162760617	FALSE
MBV_vs_NO	MBV	NO	TSTD2	ENSG00000136925	ENST00000375173|ENST00000341170|ENST00000375172|ENST00000375165|ENST00000375163|ENST00000484708	ENST00000341170	0.749350501032101	0.749350501032101|0.077982851970964|0.0493179227529852|0.0536947869180725|0.0443492396774983|0.0253046976483787	158427	3265	0.190559875149929	0.190574006803046	5.57721048248052	0.173350977213532	0.665061970352696	FALSE
MBV_vs_NO	MBV	NO	FOXF2	ENSG00000137273	ENST00000645481	ENST00000645481	1	1	2295	1499	-0.680016569984668	-0.68292189021577	-0.0740984014345764	0.173372928572491	0.665061970352696	FALSE
MBV_vs_NO	MBV	NO	ENSG00000284697	ENSG00000284697	ENST00000639368|ENST00000546339	ENST00000546339	0.677579445942723	0.677579445942723|0.322420554057277	ENSG00000284697	927	-0.587080678513256	-0.589877027124129	-0.206965837783602	0.173373415475117	0.665061970352696	FALSE
MBV_vs_NO	MBV	NO	FAM138A	ENSG00000237613	ENST00000834250|ENST00000417324|ENST00000834253|ENST00000834254|ENST00000834251|ENST00000834252|ENST00000461467	ENST00000417324	0.504106794491339	0.504106794491339|0.314301030649499|0.082324007595659|0|0.0794441195126241|0|0.019824047750879	645520	785	-4.74138619839853	-144269480.505469	-1.91537571746084	0.173413016371959	0.665061970352696	FALSE
MBV_vs_NO	MBV	NO	LINC01414	ENSG00000253554	ENST00000523191|ENST00000792680|ENST00000524360|ENST00000792678|ENST00000792679|ENST00000668525|ENST00000737825|ENST00000648669|ENST00000668083|ENST00000737828|ENST00000737829|ENST00000737826|ENST00000521958|ENST00000737827|ENST00000726329|ENST00000726323|ENST00000726324|ENST00000726326|ENST00000665620|ENST00000726331|ENST00000726321|ENST00000726322|ENST00000726325|ENST00000726333|ENST00000726327|ENST00000520365|ENST00000726328|ENST00000726330|ENST00000726332	ENST00000523191	0.128151982654573	0.0248945097342664|0.0135948679350144|0.128151982654573|0.0161630081371802|0.0173406966081067|0.113491379383309|0.104951227782376|0.0295579380198125|0.0291393104002487|0.015754198068412|0.049128912647747|0.00188157357094841|0.0520726910443719|0.0270330912494387|0.0103373978024117|0.0372513440788944|0.047209696590175|0.0250488632958576|0|0.0184019845265911|0.0356503432479623|0.102199019304509|0.00138499619584192|0.00774700212426883|0.00462114188745325|0.00098624591449688|0.0224562250080707|0.0265186448754569|0.037031707912205	102724623	862	0.484536615249688	0.484775452606761	2.62138315811019	0.173424086290226	0.665061970352696	FALSE
MBV_vs_NO	MBV	NO	PANK1	ENSG00000152782	ENST00000342512|ENST00000322191|ENST00000307534|ENST00000461829|ENST00000488482	ENST00000307534	0.549652971331824	0.549652971331824|0.085703034354249|0.118622853420412|0.176534782950858|0.0694863579426567	53354	2309	0.214988701103655	0.215008040022516	5.29098070939535	0.173503969644839	0.665061970352696	FALSE
MBV_vs_NO	MBV	NO	PRKCQ-AS1	ENSG00000237943	ENST00000445427|ENST00000455810|ENST00000663449|ENST00000702326|ENST00000613651|ENST00000687343|ENST00000667809|ENST00000667092|ENST00000449648|ENST00000688479|ENST00000414894|ENST00000607982|ENST00000608526|ENST00000623015|ENST00000613985|ENST00000615210|ENST00000625102|ENST00000624974|ENST00000623160|ENST00000624678|ENST00000625147|ENST00000561822|ENST00000609627|ENST00000607996|ENST00000609346|ENST00000608453	ENST00000663449	0.25554322030238	0.00387444515113679|0.190867367410013|0.00906297073044048|0.0329624650785915|0.195189182153162|0.0452068151177204|0|0|0.00303523048734597|0.00806012922700067|0.00690522036897469|0.0838080750078143|0|0.00206402532778077|0|0.00747337647735238|0|0.00297893190829329|0.00314384197502477|0|0.25554322030238|0.0324471972577544|0.0424325723730265|0.00445978238951059|0.0488193740775695|0.0216657771791087	439949	966	-0.533963204805811	-0.534969977195156	1.31502395765453	0.173511330353673	0.665061970352696	FALSE
MBV_vs_NO	MBV	NO	RAB37	ENSG00000172794	ENST00000340415|ENST00000402449|ENST00000392617|ENST00000528438|ENST00000392615|ENST00000392614|ENST00000533530|ENST00000527040|ENST00000577548|ENST00000392612|ENST00000392610|ENST00000392613|ENST00000613645|ENST00000481224|ENST00000488977|ENST00000531420	ENST00000392613	0.24746713230173	0.00536621720399828|0.018714750288781|0.239339898204461|0.24746713230173|0.0054318185186466|0|0.0205811822669718|0.0173249882667155|0|0.221315749711956|0.0071838314528107|0.0454854070709404|0.0904956821922622|0.0544409682053139|0.0143827529480346|0.0124696213673776	326624	2206	-0.837187796915506	-0.841957019315041	-0.236404959615601	0.173546542651092	0.665061970352696	FALSE
MBV_vs_NO	MBV	NO	TEN1-CDK3	ENSG00000261408	ENST00000567351|ENST00000649294|ENST00000569284	ENST00000567351	0.687789698116354	0.687789698116354|0.205001622641517|0.107208679242129	100529145	3947	0.49772511539293	0.498554776617321	1.03969703757924	0.173554224919134	0.665061970352696	FALSE
MBV_vs_NO	MBV	NO	MIR762HG	ENSG00000260083	ENST00000570025|ENST00000663816|ENST00000564901|ENST00000662645|ENST00000565573|ENST00000656372|ENST00000665761|ENST00000814762|ENST00000658747	ENST00000663816	0.324668974423358	0.0492738199243703|0.0806595676888352|0.123111740269866|0.0175022315030201|0.240025617074355|0.137474632786226|0.324668974423358|0.0148615115523684|0.0124219047776017	101928736	1031	-0.288160685387777	-0.288479899637339	1.62157791286861	0.173578920285008	0.665061970352696	FALSE
MBV_vs_NO	MBV	NO	C1orf56	ENSG00000143443	ENST00000368926|ENST00000465135|ENST00000473308	ENST00000368926	0.686778065206972	0.686778065206972|0.00323855357389409|0.309983381219134	54964	1421	0.389390147952654	0.389643581461154	2.32881686787679	0.173631076749404	0.665061970352696	FALSE
MBV_vs_NO	MBV	NO	NLRC3	ENSG00000167984	ENST00000359128|ENST00000615877|ENST00000324659|ENST00000618137|ENST00000603055	ENST00000359128	0.840116454795786	0.0229405161009557|0.840116454795786|0.0300355771154719|0.106907451987786|0	197358	6939	0.585680670579321	0.591543869644209	-1.10205861459575	0.173635241986768	0.665061970352696	FALSE
MBV_vs_NO	MBV	NO	NMNAT2	ENSG00000157064	ENST00000294868|ENST00000287713|ENST00000464047|ENST00000473046	ENST00000287713	0.512498212761166	0.512498212761166|0.00205543357390437|0.480947814519824|0.00449853914510673	23057	3236	0.182593766024145	0.182597179104332	7.52925573731678	0.173672327413744	0.665061970352696	FALSE
MBV_vs_NO	MBV	NO	ANKS6	ENSG00000165138	ENST00000444472|ENST00000375019|ENST00000353234|ENST00000634393|ENST00000486778|ENST00000466120|ENST00000471846	ENST00000353234	0.322651115736913	0.322651115736913|0.032897389089167|0.089934224659941|0.127596817142835|0.127709109710908|0.145615272733181|0.153596070927055	203286	3223	-0.261916425907719	-0.26197335450433	4.05611764309615	0.173706522079862	0.665061970352696	FALSE
MBV_vs_NO	MBV	NO	LOC102724019	ENSG00000240086	ENST00000649588|ENST00000774306|ENST00000657821|ENST00000774305|ENST00000655873|ENST00000815197|ENST00000815173|ENST00000815174|ENST00000815172|ENST00000815171|ENST00000815175|ENST00000815176|ENST00000815177|ENST00000815178|ENST00000815179|ENST00000653803|ENST00000815180|ENST00000466206|ENST00000815182|ENST00000815181|ENST00000653585|ENST00000815183|ENST00000657055|ENST00000815187|ENST00000815185|ENST00000815189|ENST00000815186|ENST00000815192|ENST00000815193|ENST00000815194|ENST00000815190|ENST00000815191|ENST00000815188|ENST00000815184|ENST00000815195|ENST00000815196|ENST00000459861|ENST00000658465|ENST00000473001	ENST00000473001	0.153147498168131	0.0882734049001163|0.0409473116809424|0.153147498168131|0.0182735268007694|0.0624181187826918|0.0433953627880913|0.00296098756945046|0|0.00155767005040896|0.104847967508184|0.0123904327794613|0.0113646307141461|0|0|0.0716400719804957|0.0257477542963281|0.0143991050353261|0.0120284569222778|0.0425409652941223|0.0266673376148092|0|0.0551406016475613|0.0263946073932947|0.00623730620259017|0.0823730288806073|0.00472493912717591|0|0.00903515459600889|0.00350838767972376|0|0.00549220136803542|0.0319236753734955|0|0|0.00674389865114233|0|0|0.00948959654841212|0.0263359996461998	102724019	1191	-0.522220055925712	-0.524312143489933	-0.0250609502455276	0.173751509327759	0.665061970352696	FALSE
MBV_vs_NO	MBV	NO	TM6SF1	ENSG00000136404	ENST00000379390|ENST00000322019|ENST00000379384|ENST00000258909|ENST00000565774|ENST00000564988|ENST00000565982|ENST00000561551	ENST00000379384	0.369415235869572	0.122644008237556|0.304602559276931|0.369415235869572|0.0650855221676517|0|0.026337765724338|0.0629849981919099|0.048929910532042	53346	940	-1.18993696433289	-1.20978078065887	-1.28453792527595	0.173815433517697	0.665061970352696	FALSE
MBV_vs_NO	MBV	NO	HMCN1	ENSG00000143341	ENST00000271588|ENST00000485744|ENST00000493413|ENST00000475585|ENST00000414277	ENST00000271588	0.62220025022028	0.62220025022028|0.242827428511431|0.0084175183463914|0.0157257153566002|0.110829087565297	83872	12485	0.646341250284923	0.646555517358539	3.27521630497494	0.17382278817063	0.665061970352696	FALSE
MBV_vs_NO	MBV	NO	PAGR1	ENSG00000280789	ENST00000320330	ENST00000320330	1	1	79447	4149	0.195418423128812	0.195441863164105	4.58424722595935	0.173842862736674	0.665061970352696	FALSE
MBV_vs_NO	MBV	NO	TSTD3	ENSG00000279170	ENST00000607332|ENST00000623858|ENST00000651400|ENST00000652704|ENST00000452647|ENST00000636394	ENST00000452647	0.352466548438758	0.352466548438758|0.112501290935765|0.11562427168229|0.0237077980990062|0.0439113578445657|0.351788732999615	100130890	2585	0.357468160425738	0.357671004397665	2.62944439902355	0.173844560158842	0.665061970352696	FALSE
MBV_vs_NO	MBV	NO	EFHD2	ENSG00000142634	ENST00000375980|ENST00000445566	ENST00000375980	0.991548434389507	0.991548434389507|0.00845156561049309	79180	2525	-0.244147722315299	-0.244185832751507	4.46315229917422	0.173919053257778	0.665061970352696	FALSE
MBV_vs_NO	MBV	NO	MCTS1	ENSG00000232119	ENST00000493879|ENST00000493274|ENST00000371317|ENST00000371315|ENST00000487133|ENST00000484481	ENST00000484481	0.35696559377767	0.293208254590897|0.149811663948428|0.35696559377767|0.184979300287156|0.0100542263266975|0.00498096106915168	28985	1613	-0.212934699163647	-0.212942972802018	6.28550638072058	0.173922482930221	0.665061970352696	FALSE
MBV_vs_NO	MBV	NO	TOP3A	ENSG00000177302	ENST00000493648|ENST00000321105|ENST00000489131|ENST00000469739|ENST00000584582|ENST00000582981|ENST00000580095|ENST00000477508|ENST00000582122|ENST00000581536|ENST00000583804|ENST00000461127|ENST00000584669|ENST00000583328|ENST00000472959|ENST00000585031|ENST00000582230|ENST00000584887|ENST00000580713	ENST00000321105	0.284867985733918	0.284867985733918|0.0720792166325369|0.0368322578840273|0.00470243079783474|0.0334438801786995|0.0157140913510651|0.00480912566705642|0.0362899749122107|0.0999630368059905|0.0285829554709077|0.0146649796096356|0.0197688247614601|0.0595158819385349|0.0774527206889318|0.0906081720443539|0.0254511990378888|0.0138802263769811|0.0674631544210173|0.0139098856869496	7156	2866	-0.276797519897145	-0.276817330579175	5.49433993108913	0.173954387367442	0.665061970352696	FALSE
MBV_vs_NO	MBV	NO	TCAF1P1	ENSG00000309174	ENST00000839255|ENST00000839256	ENST00000839256	0.757833509822939	0.242166490177061|0.757833509822939	653199	2029	0.170161136222868	0.170177316014376	5.23227130674758	0.173990786305242	0.665061970352696	FALSE
MBV_vs_NO	MBV	NO	DDX46	ENSG00000145833	ENST00000628477|ENST00000507392|ENST00000452510|ENST00000354283|ENST00000509255|ENST00000513987|ENST00000505592|ENST00000513592|ENST00000509178|ENST00000503946|ENST00000507053|ENST00000506332	ENST00000452510	0.302236496638592	0.210859923186611|0.302236496638592|0.0222567300278441|0.0517424218469257|0.0208625747768673|0.028138937999332|0.055446272368968|0.0339647186670512|0.0723773384820389|0.103029050685121|0.0982534233086137|0.00083211201203472	9879	3147	-0.209371568609017	-0.209382695634165	5.94242932876577	0.174003433538166	0.665061970352696	FALSE
MBV_vs_NO	MBV	NO	ENSG00000289265	ENSG00000289265	ENST00000692287	ENST00000692287	1	1	ENSG00000289265	1223	0.693400524359578	0.700390380366266	-1.21367874159282	0.174006818937692	0.665061970352696	FALSE
MBV_vs_NO	MBV	NO	AQP4	ENSG00000171885	ENST00000383168|ENST00000672981|ENST00000672188|ENST00000581374|ENST00000440832|ENST00000675739|ENST00000583022|ENST00000584088|ENST00000578776|ENST00000383170	ENST00000383168	0.713143627840246	0.713143627840246|0.0238426669127104|0.00901212735503391|0.0777107466985979|0.00726700480942419|0|0.0910982100467254|0.0779256163372625|0	361	3470	-0.804660359319025	-0.805946490444338	1.56710316024839	0.174037603403787	0.665061970352696	FALSE
MBV_vs_NO	MBV	NO	DGAT1	ENSG00000185000	ENST00000528718|ENST00000620428|ENST00000524965|ENST00000332324|ENST00000527885|ENST00000524844|ENST00000531896|ENST00000525371	ENST00000524965	0.355112511716736	0.100702526140249|0.032094110053632|0.355112511716736|0.0476308488367399|0.025005955239655|0.203337894946555|0.223682512417827|0.0124336406486066	8694	1354	0.313150955674412	0.313190487660569	4.85837564496183	0.174042579098284	0.665061970352696	FALSE
MBV_vs_NO	MBV	NO	RPLP1	ENSG00000137818	ENST00000357790|ENST00000260379|ENST00000487304|ENST00000560274|ENST00000488122	ENST00000260379	0.470561212902676	0.470561212902676|0.45635250775617|0.00622961397043339|0.0668566653707201|0	6176	515	0.208365329781668	0.208368855386353	7.66383690807597	0.174079943406404	0.665061970352696	FALSE
MBV_vs_NO	MBV	NO	ENSG00000262050	ENSG00000262050	ENST00000572876|ENST00000702347|ENST00000761520	ENST00000702347	0.711443494061733	0.265136471129034|0.711443494061733|0.0234200348092329	ENSG00000262050	1330	-0.546866666874164	-0.549911113880599	-0.670952615485856	0.174088423930132	0.665061970352696	FALSE
MBV_vs_NO	MBV	NO	KHDC1-AS1	ENSG00000229852	ENST00000442007|ENST00000773755|ENST00000662430|ENST00000671298|ENST00000773757|ENST00000773756|ENST00000773758|ENST00000773759|ENST00000653052|ENST00000441363|ENST00000421315	ENST00000441363	0.207167269064418	0.142331079477621|0.207167269064418|0.0856606116890278|0.0279972320312683|0.1309170457479|0.160384733794795|0.167901507902891|0.0207167644461066|0.0401109598377079|0.00777123588261588|0.0090415601256489	122539212	2560	0.218936429858772	0.218983315261039	4.04761395005126	0.174106391842564	0.665061970352696	FALSE
MBV_vs_NO	MBV	NO	PODN	ENSG00000174348	ENST00000395871|ENST00000673702|ENST00000673956|ENST00000312553|ENST00000371500|ENST00000618387|ENST00000471210|ENST00000471285|ENST00000490650	ENST00000312553	0.453305244606422	0.453305244606422|0.126721364348444|0.215079057983794|0.107249453584829|0.0269041650819505|0|0.0438176640156087|0.0113037791558717|0.0156192712230814	127435	3065	-0.386598899979295	-0.387164758714612	1.209778646962	0.174118292018732	0.665061970352696	FALSE
MBV_vs_NO	MBV	NO	SUPT6H	ENSG00000109111	ENST00000347486|ENST00000314616|ENST00000577713|ENST00000584312|ENST00000584285|ENST00000577939|ENST00000581908|ENST00000585230|ENST00000583972|ENST00000580471|ENST00000581510|ENST00000583340	ENST00000314616	0.572804361270481	0.572804361270481|0.147428185796947|0.0336102354999715|0.0224712416815295|0.0280282142494991|0.0180920456192243|0.0297369705372619|0.0228508953941877|0.0383325924467097|0.0150047822277296|0.0200524014387239|0.0515880738377344	6830	6104	0.158277363375125	0.15828154538222	6.93318523495182	0.174122366075846	0.665061970352696	FALSE
MBV_vs_NO	MBV	NO	SPG7	ENSG00000197912	ENST00000646707|ENST00000647239|ENST00000647079|ENST00000568509|ENST00000563783|ENST00000646303|ENST00000643649|ENST00000643307|ENST00000566371|ENST00000644498|ENST00000645897|ENST00000644225|ENST00000643668|ENST00000569363|ENST00000646930|ENST00000643724|ENST00000644781|ENST00000644901|ENST00000645042|ENST00000646531|ENST00000645063|ENST00000646263|ENST00000645977|ENST00000645818|ENST00000642436|ENST00000564047|ENST00000644210|ENST00000643345|ENST00000646716|ENST00000646826|ENST00000268704|ENST00000646589|ENST00000645533|ENST00000341316|ENST00000646958|ENST00000642371|ENST00000643105|ENST00000645354|ENST00000643957|ENST00000642334|ENST00000647227|ENST00000562775|ENST00000568151|ENST00000646445|ENST00000564409|ENST00000643954|ENST00000646399|ENST00000644671|ENST00000643178|ENST00000611189|ENST00000644748|ENST00000643496|ENST00000647032|ENST00000644751|ENST00000642427|ENST00000643370|ENST00000645886|ENST00000646454|ENST00000561945|ENST00000644171|ENST00000566682|ENST00000645258|ENST00000567138|ENST00000644044|ENST00000642263|ENST00000644556|ENST00000645842|ENST00000643734|ENST00000642814|ENST00000644061|ENST00000643350|ENST00000645392|ENST00000644930|ENST00000647302|ENST00000647123|ENST00000643409|ENST00000646005|ENST00000642226|ENST00000642984|ENST00000647491|ENST00000645952|ENST00000645944|ENST00000646543|ENST00000569820|ENST00000566221|ENST00000645742|ENST00000563218|ENST00000644464|ENST00000561911|ENST00000561702|ENST00000565370|ENST00000647476|ENST00000568205|ENST00000644281|ENST00000569720|ENST00000565891	ENST00000642436	0.271792956528665	7.23385894042529e-05|0.0131810451370228|0.0202620244753848|0.000449243318254705|0.00503041171250204|0.0288024016446485|0.000137841492571569|0.0112906786150633|0.030686406531167|0|0.0084941070669159|0.00891217008639392|0|0.00116414462296877|0.00114079310142782|0.025778721137808|0.00580561182470755|0.000327860746627806|0.038670563060008|0.0144043046723345|0.000293143778760789|0.000977399793222103|0.0218300529546981|5.90938232322082e-05|0.00168886507116272|0.0383282581331277|8.09842993182624e-05|0.0168289794597459|0.271792956528665|0.00151121662990155|9.71930170193519e-05|0|0.00904594391990503|0.00496816357560092|0.000471028471553863|0.000470321356775116|0.00224627474386547|0.000370331963877836|0.00169394384311006|0.00297851199451794|0.00359052691007443|0.000636189719137809|0.0101761654830866|0.00618944185095417|0.000373446764528268|0.000786253180355167|0|0.0153579670397252|0.00020667020201386|0.0159568447429213|0.00849590877749029|0.00655143466863028|0.00224759743819925|0.000836992020838527|0|0.0133031559452436|6.02476720353448e-05|0.000104510633194145|0.00558742341192903|0.000665818320731765|0|0.00503484313666943|0.00277418336308496|0.0061859420976715|0.0373239003101596|0.00291213583043929|0.0938808454878421|0.110473275341882|0|0.000246868142644248|0.000524884322225652|0.000352876841782112|0.00152090041273294|0.00187270052283117|0.00228905073559804|3.7301620736196e-05|0.00124762673147511|0.00555383675580263|0.000769948066132578|0.0004135350442182|0.00086784910525124|0.00104748894424719|0.00074125940566542|0.000412217276071017|0.000209258501526499|0|0.00472976538758777|0.00963061442859813|0.000661458679179366|0.00473978137244758|0|0.000561601694954185|0.00132225805378696|0.0106252027273091|0.00946128568253841|0.000105378002549706	6687	2013	0.182291493250997	0.182298400331154	6.38411801347252	0.174136947915618	0.665061970352696	FALSE
MBV_vs_NO	MBV	NO	ZNF215	ENSG00000149054	ENST00000527171|ENST00000610573|ENST00000636097|ENST00000278319|ENST00000636606|ENST00000529755|ENST00000414517|ENST00000529903|ENST00000532533	ENST00000278319	0.413064870408755	0.413064870408755|0.0387813747935479|0.200287912575709|0.0620915742306618|0.00183989044358152|0.206589475203123|0|0.0444280194938522|0.03291688285077	7762	2123	-0.403432333453943	-0.403825390309994	1.91726712231127	0.174211554340191	0.66515055582056	FALSE
MBV_vs_NO	MBV	NO	PNMA6A	ENSG00000235961	ENST00000421798	ENST00000421798	1	1	84968	2299	-0.235144606740845	-0.235254382785656	2.93035052707489	0.174213022709451	0.66515055582056	FALSE
MBV_vs_NO	MBV	NO	ENSG00000276087	ENSG00000276087	ENST00000610442|ENST00000648005	ENST00000610442	0.929049279059755	0.929049279059755|0.0709507209402445	ENSG00000276087	2118	0.445030419912482	0.447628709580241	-0.799927008383346	0.174357687480391	0.665601873132656	FALSE
MBV_vs_NO	MBV	NO	CLN8	ENSG00000182372	ENST00000524258|ENST00000518780|ENST00000517514|ENST00000519254|ENST00000635751|ENST00000331222|ENST00000637156|ENST00000636934|ENST00000637083|ENST00000635970|ENST00000520991|ENST00000637594|ENST00000523237|ENST00000636605	ENST00000331222	0.416388878110357	0.416388878110357|0.000808799102321137|0|0.0384127099080304|0.0335939514873353|0.0422983654977362|0.00582362994055038|0.0712463733248278|0.32875009942535|0|0.0288925036903608|0.00839236899964915|0.0253923205134816|0	2055	3590	-0.166508248689868	-0.166523676625458	5.21744523997143	0.17440122847015	0.665667077017686	FALSE
MBV_vs_NO	MBV	NO	HIGD1A	ENSG00000181061	ENST00000321331|ENST00000418900|ENST00000470543|ENST00000430190|ENST00000452906	ENST00000418900	0.321197950618883	0.173445358887973|0.321197950618883|0.27318584527449|0.0108441500830514|0.221326695135602	25994	756	-0.187474503930873	-0.187483054895765	6.11945930833359	0.17446990165803	0.665720498447346	FALSE
MBV_vs_NO	MBV	NO	KIF12	ENSG00000136883	ENST00000498016|ENST00000643988|ENST00000640553|ENST00000639832|ENST00000640217|ENST00000473174|ENST00000491059|ENST00000691154	ENST00000498016	0.264063867505369	0.162308956852836|0.0629364238884137|0.264063867505369|0.197055599452037|0.245254626292167|0.0263009150268861|0.0114560700766573|0.0306235409056341	113220	1341	-0.454433025445974	-0.454892257189528	1.68279848040914	0.174472166345473	0.665720498447346	FALSE
MBV_vs_NO	MBV	NO	CLDN19	ENSG00000164007	ENST00000296387|ENST00000539749|ENST00000372539	ENST00000539749	0.371124601109838	0.262489128165115|0.366386270725048|0.371124601109838	149461	2729	-0.733202828061893	-0.733604279332974	2.77852827980307	0.174512315976099	0.665720498447346	FALSE
MBV_vs_NO	MBV	NO	LOC100506235	ENSG00000233230	ENST00000785737|ENST00000785738|ENST00000432064|ENST00000785739|ENST00000439870|ENST00000785741|ENST00000785740|ENST00000785745|ENST00000690202|ENST00000691690|ENST00000417692|ENST00000785742|ENST00000785729|ENST00000684816|ENST00000785730|ENST00000785731|ENST00000785732|ENST00000785744|ENST00000785743|ENST00000785733|ENST00000785734|ENST00000785735|ENST00000785736	ENST00000432064	0.339687488107504	0.12267821091541|0.339687488107504|0.0376738592121021|0.00160923006668341|0.240675223561978|0.0258955751138627|0.00662193572554288|0.0324330988804743|0|0|0|0.00799655796903376|0.00457350283974559|0.03919823176954|0.00619850658634469|0.00453703176853366|0.00375429700620216|0.0383066027309019|0.0474636176901872|0.0130239493130007|0|0|0.0276730807429532	100506235	1019	-0.451643427240368	-0.45290130397511	0.593882399918467	0.17452107513854	0.665720498447346	FALSE
MBV_vs_NO	MBV	NO	HSPB3	ENSG00000169271	ENST00000302005	ENST00000302005	1	1	8988	466	2.02821679066087	2.04678706627582	-0.356455102665965	0.17464730510373	0.666101008868182	FALSE
MBV_vs_NO	MBV	NO	SMIM39	ENSG00000284479	ENST00000710632|ENST00000635976|ENST00000711663|ENST00000710633	ENST00000635976	0.770630256582901	0.770630256582901|0.225947674293091|0.00342206912400791|0	113523639	2387	-0.219919806068181	-0.219977801113271	3.8457123880012	0.174766237357362	0.666202381153105	FALSE
MBV_vs_NO	MBV	NO	USP27X-DT	ENSG00000234390	ENST00000437322	ENST00000437322	1	1	158572	2747	-0.293294532507104	-0.293933905514305	0.781872522155323	0.174766662564627	0.666202381153105	FALSE
MBV_vs_NO	MBV	NO	PWWP4	ENSG00000278803	ENST00000458091	ENST00000458091	1	1	728317	9068	-0.970774729826143	-0.981585860904547	-1.68026716740903	0.174771637401244	0.666202381153105	FALSE
MBV_vs_NO	MBV	NO	ENSG00000231205	ENSG00000231205	ENST00000622273	ENST00000622273	1	1	ENSG00000231205	1890	1.59326102677738	1.60492228562666	-0.0956428121743921	0.174831217425888	0.666202381153105	FALSE
MBV_vs_NO	MBV	NO	ENSG00000289192	ENSG00000289192	ENST00000687904	ENST00000687904	1	1	ENSG00000289192	2732	0.456554818674724	0.458402611465765	0.152848043273916	0.174853284894332	0.666202381153105	FALSE
MBV_vs_NO	MBV	NO	ENSG00000231754	ENSG00000231754	ENST00000637411|ENST00000447728	ENST00000637411	1	0|1	ENSG00000231754	1803	-0.768479211075371	-0.773148137612449	-1.20444732498823	0.174856770340569	0.666202381153105	FALSE
MBV_vs_NO	MBV	NO	NBEA	ENSG00000172915	ENST00000692464|ENST00000692628|ENST00000686972|ENST00000691351|ENST00000686320|ENST00000379939|ENST00000400445|ENST00000685717|ENST00000685025|ENST00000692196|ENST00000497540|ENST00000686647|ENST00000693034|ENST00000691196|ENST00000687732|ENST00000690712|ENST00000688363|ENST00000688626|ENST00000689207|ENST00000686386|ENST00000629018|ENST00000687868|ENST00000692737|ENST00000691097|ENST00000692238|ENST00000689818|ENST00000688312|ENST00000691637|ENST00000685686|ENST00000693262|ENST00000685163|ENST00000691561|ENST00000688422|ENST00000689454|ENST00000688335|ENST00000686741|ENST00000689568|ENST00000686952|ENST00000685329|ENST00000537702|ENST00000687587|ENST00000685991|ENST00000690976|ENST00000693735|ENST00000685987|ENST00000687287|ENST00000693547|ENST00000693205|ENST00000686669|ENST00000687952|ENST00000379922|ENST00000690972|ENST00000689079|ENST00000693712|ENST00000692578|ENST00000461581|ENST00000688053|ENST00000690273	ENST00000400445	0.30404672500284	0|0.00149103999492532|0.30404672500284|0.00971250882222896|0.0129161632112271|0.0115255049945918|0.00111559843727786|0.0243715115487034|0.00649059168481351|0.00207826067328628|0.00799214883793767|0.0998218069640357|0.000172374266292169|0.00599607929066378|4.72927625995844e-05|0.0285490009742744|0.0318483001072011|0.00323437833521908|0.00089920561692362|0.00206440039816461|0.000216610002746154|0.00514291561867107|0.000448106292143883|0.0446768430549857|0.00512480450553962|0.000401228825137022|0.00698205990643412|0.000262263103283546|0.00605110804698686|0.00266729730629521|0.0011560996189419|0.0443954059510068|0.00458210935343684|0.000733061309354664|0.00304638876849214|0.00359609878022775|0.0118780744209899|0.00667537191963198|0.0646985571172913|0.00145414097236714|3.72480786313137e-05|0.00270707355345624|0.000985719501147973|0.000462583759072057|0.000126082782490969|0.00622683312751633|0.0105751658084271|0.00125813325486497|0.0605838046917805|0.00109089265143987|0.000141538456937789|0.0095672147318652|0.110773119024578|0.0076629699091|0.000369676942226895|0.000392752765400094|0.0184777541638949|0	26960	5045	0.222478347580142	0.222480784003109	8.39908277315219	0.174859256777595	0.666202381153105	FALSE
MBV_vs_NO	MBV	NO	MPI	ENSG00000178802	ENST00000569931|ENST00000566377|ENST00000569233|ENST00000567132|ENST00000564633|ENST00000568907|ENST00000561470|ENST00000563422|ENST00000564003|ENST00000562800|ENST00000563786|ENST00000535694|ENST00000323744|ENST00000352410|ENST00000567116|ENST00000568303|ENST00000568828|ENST00000562606|ENST00000565576|ENST00000567570|ENST00000568840|ENST00000567177|ENST00000566556|ENST00000564692	ENST00000535694	0.252279105273646	0.102726410263749|0.0402081685961352|0.252279105273646|0.130232634305007|0.0267840840822661|0|0.0410363372749995|0.00448322334360427|0.00183463131914249|0.000484026462119584|0|0.0991379403686149|0.0915512600815424|0.054428037096107|0.0337437561868967|0.000441988509756823|0.00747960648491179|0.0295812441475135|0.0440100628497034|0|0.0266246637455829|0.00137888587310438|0.00300904489267982|0.00854488884291682	4351	1588	-0.162260831387213	-0.162276084852428	5.13205759681042	0.174912332939966	0.666274634114266	FALSE
MBV_vs_NO	MBV	NO	FSTL3	ENSG00000070404	ENST00000166139|ENST00000592058|ENST00000589185|ENST00000592947|ENST00000588773|ENST00000591573|ENST00000605925	ENST00000592947	0.507252426294225	0.131143345571914|0.0478489406852772|0.124149692990735|0.0411441013894861|0.139226554806693|0.507252426294225|0.00923493826167054	10272	1567	0.277921522699645	0.27800674657656	3.55676673146092	0.17493119045692	0.666274634114266	FALSE
MBV_vs_NO	MBV	NO	ACTR3B	ENSG00000133627	ENST00000377776|ENST00000256001|ENST00000397282|ENST00000488782|ENST00000479402	ENST00000256001	0.54439139418923	0.54439139418923|0.0366434157293765|0.38326712597646|0.0139455837258655|0.021752480379068	57180	1780	-0.333599870457631	-0.333652331890931	4.55287936534327	0.1750222960203	0.666298878397437	FALSE
MBV_vs_NO	MBV	NO	ENSG00000232044	ENSG00000232044	ENST00000659985|ENST00000659164|ENST00000747559|ENST00000747558|ENST00000456327|ENST00000666985|ENST00000654655|ENST00000665307|ENST00000431182|ENST00000687697|ENST00000670048|ENST00000670925|ENST00000654025|ENST00000668005|ENST00000664766|ENST00000661262|ENST00000663649|ENST00000669975|ENST00000668795|ENST00000670914|ENST00000747561|ENST00000654672|ENST00000658702|ENST00000431188|ENST00000690744|ENST00000663243|ENST00000670583|ENST00000747560|ENST00000669751|ENST00000747557|ENST00000664097|ENST00000665790|ENST00000667433|ENST00000670820|ENST00000654857|ENST00000625018|ENST00000391666|ENST00000747581|ENST00000444416|ENST00000747576|ENST00000747569|ENST00000747567|ENST00000747577|ENST00000660066|ENST00000747580|ENST00000747562|ENST00000450794|ENST00000747570|ENST00000747563|ENST00000747578|ENST00000747582|ENST00000747571|ENST00000747564|ENST00000747583|ENST00000747556|ENST00000660326|ENST00000747568|ENST00000747566|ENST00000747579|ENST00000747573|ENST00000747572|ENST00000747565|ENST00000747574|ENST00000747575	ENST00000444416	0.236466335014221	0.00204398318819739|0|0.0191686089205876|0.236466335014221|0.0798349959562404|0|0|0|0|0|0.0130900007868644|0|0.000809749323212897|0.0046871356404541|0.0056286327985184|0.0513725889233338|0|0.00174331598792682|0.000550832647036964|0|0.000760069383475904|0|0.0399878589826817|0|0.0265726820142643|0.000213043297970349|0|0|0.000288706415314056|0.00716946122165503|0.0036386848602571|0|0.00111475266767351|0|0|0|0.0276959055745322|0|0.000853718837505729|0|0|0|0.00714343473007468|0.018051677565848|0.0179725559158259|0|0.000491061307552748|0.00255513964294051|0.0176084564584857|0.00830393066622205|0.00874183566012915|0.00876857827380847|0.00248599791035523|0|0.00604765826843447|0.00595857369768867|0.194678064420993|0.0812840725142992|0.0432785244936548|0.00188932658932247|0.0120553271823819|0.00512762538272236|0.0288207491145951|0.0050463477627424	ENSG00000232044	2332	0.413020042734877	0.413131527121436	3.73604556637243	0.175036551672241	0.666298878397437	FALSE
MBV_vs_NO	MBV	NO	PNPLA4	ENSG00000006757	ENST00000381042|ENST00000444736|ENST00000537427|ENST00000442940	ENST00000442940	0.55026966828757	0.37729262999159|0.55026966828757|0.0724377017208404|0	8228	1588	-0.339362302230171	-0.339435800063232	3.96674986291472	0.175049762200181	0.666298878397437	FALSE
MBV_vs_NO	MBV	NO	CNIH3	ENSG00000143786	ENST00000471578|ENST00000483512|ENST00000498126|ENST00000496372|ENST00000470602|ENST00000498382|ENST00000478120|ENST00000481095|ENST00000470788|ENST00000489556|ENST00000496277|ENST00000492470|ENST00000479227|ENST00000272133	ENST00000272133	0.434778170355787	0.434778170355787|0.00187942702459616|0.029459451932758|0.0798451259268037|0.0516793844998134|0.015996923156661|0.00692861510344543|0.238091077745988|0.000936625436382981|0.00887531480749916|0.00741996067106575|0.0189364313524396|0.0731492155301415|0.0320242764566191	149111	1312	-0.271055413322742	-0.271184632185963	2.8438863097961	0.175096997381338	0.666298878397437	FALSE
MBV_vs_NO	MBV	NO	ENSG00000289453	ENSG00000289453	ENST00000840525|ENST00000692381|ENST00000840524	ENST00000692381	1	1|0|0	ENSG00000289453	1227	0.562061168003627	0.567209155425333	-1.06262109472059	0.175104893943659	0.666298878397437	FALSE
MBV_vs_NO	MBV	NO	ACVR1	ENSG00000115170	ENST00000682025|ENST00000682300|ENST00000683487|ENST00000682690|ENST00000683441|ENST00000684595|ENST00000263640|ENST00000683514|ENST00000681995|ENST00000684567|ENST00000684104|ENST00000683404|ENST00000683426|ENST00000434821|ENST00000409283|ENST00000683820|ENST00000684348|ENST00000672582|ENST00000673324|ENST00000424669|ENST00000539637|ENST00000410057|ENST00000487456|ENST00000412025|ENST00000440523|ENST00000413751	ENST00000434821	0.742867505728957	0.0174438803939602|0.0138646645819211|0.00149531528366372|0.00300441333886679|0|0.0192062850031841|0.742867505728957|0|0.00341935441671585|0.00216138155518814|0.00456887578412184|0.0141796524373045|0.0218156374200385|0.00325953910520225|0.000359692638439147|0.000469993403688049|0.000395107537305846|0.000236628005495717|0.0139410881936499|0.0143406179551268|0.0226592691172019|0.0315786435128505|0.011466610134958|0.055596156503905|0.00166968794825471	90	2684	-0.290326244661647	-0.290373569903422	4.58053007180383	0.175119900063264	0.666298878397437	FALSE
MBV_vs_NO	MBV	NO	MGAT1	ENSG00000131446	ENST00000307826|ENST00000333055|ENST00000446023|ENST00000393340|ENST00000427865|ENST00000504671|ENST00000506889|ENST00000514283|ENST00000512695|ENST00000506269|ENST00000514438|ENST00000502678|ENST00000513431|ENST00000507384|ENST00000504385|ENST00000514760|ENST00000505682|ENST00000512080|ENST00000510341|ENST00000508702|ENST00000513149|ENST00000510962|ENST00000508090|ENST00000506708|ENST00000506033	ENST00000393340	0.436921402592766	0.0160746079519655|0|0.436921402592766|0.0616402136926281|0.0283848706015333|0.0186372661036235|0.00143301364654063|0.0402588010308798|0.0335081139114154|0.000794124362571409|0.00336186839628901|0.203851140697859|0|0.00735693058774542|0.000148894354242918|0.0141050023376434|0.027561281869516|0.00835447024766271|0.00157077145464709|0|0|0|0.00150277201372511|0.000155386308894276|0.0943790678378513	4245	1872	-0.166608899639836	-0.166618233801925	5.75523407559022	0.175122955199899	0.666298878397437	FALSE
MBV_vs_NO	MBV	NO	DLEU7	ENSG00000186047	ENST00000651397|ENST00000428276|ENST00000651265|ENST00000443723|ENST00000400393|ENST00000504404	ENST00000504404	0.72324158567071	0.0714595824383987|0.0113687208926143|0.0794087972994676|0.72324158567071|0.101184874872451|0.0133364388263591	220107	856	-0.529343264385043	-0.531503518221773	-0.289111856064432	0.175207857120941	0.666351001404378	FALSE
MBV_vs_NO	MBV	NO	PDGFRL	ENSG00000104213	ENST00000541323|ENST00000673645|ENST00000251630|ENST00000523248	ENST00000251630	0.892747612549371	0.892747612549371|0.0296402584885738|0.02551291889447|0.0520992100675857	5157	1308	-0.736289458627875	-0.740141634682525	-0.554815316327804	0.175258545571397	0.666351001404378	FALSE
MBV_vs_NO	MBV	NO	ENSG00000288586	ENSG00000288586	ENST00000803527|ENST00000803526|ENST00000803529|ENST00000803528|ENST00000673624	ENST00000673624	0.534061622554787	0.534061622554787|0.209691578643014|0.0860570450024964|0.0623057817145553|0.107883972085147	ENSG00000288586	1229	-0.614959529787243	-0.617518473101723	-0.120102534980724	0.17526301143639	0.666351001404378	FALSE
MBV_vs_NO	MBV	NO	CLCC1	ENSG00000121940	ENST00000690509|ENST00000688298|ENST00000687675|ENST00000690707|ENST00000687134|ENST00000692584|ENST00000692775|ENST00000689351|ENST00000685497|ENST00000686776|ENST00000691342|ENST00000692342|ENST00000686434|ENST00000687734|ENST00000685104|ENST00000688778|ENST00000689103|ENST00000687591|ENST00000690756|ENST00000691777|ENST00000689991|ENST00000686821|ENST00000687226|ENST00000687646|ENST00000687998|ENST00000688070|ENST00000689479|ENST00000691513|ENST00000692511|ENST00000693336|ENST00000686576|ENST00000685540|ENST00000685014|ENST00000687328|ENST00000675018|ENST00000690781|ENST00000686817|ENST00000688285|ENST00000687449|ENST00000687865|ENST00000685791|ENST00000687099|ENST00000689189|ENST00000691556|ENST00000369968|ENST00000674992|ENST00000675001|ENST00000369969|ENST00000356970|ENST00000692184|ENST00000473062|ENST00000482889|ENST00000369976|ENST00000688610|ENST00000675128|ENST00000675571|ENST00000693089|ENST00000675650|ENST00000369970|ENST00000675451|ENST00000674561|ENST00000675654|ENST00000675790|ENST00000675584|ENST00000689359|ENST00000691731|ENST00000692795|ENST00000676392|ENST00000676391|ENST00000676454|ENST00000674849|ENST00000675956|ENST00000302500|ENST00000675508|ENST00000688168|ENST00000690874|ENST00000686078|ENST00000692404|ENST00000693673|ENST00000686961|ENST00000685628|ENST00000692732|ENST00000676306|ENST00000348264|ENST00000675247|ENST00000676059|ENST00000674527|ENST00000691876	ENST00000675018	0.145506278289877	0.00550901124419664|0.000214845811002872|0.022350989817035|0.00374994144646475|0.0542537611028172|0.00558419254865977|0|0.00447179966058147|0.000471561470572725|0.00575670033522907|0|0.0304516523797725|0.00435534062524602|0.00367635971369089|0.145506278289877|0.00232592895772059|0.000213899063597072|0.0284713900691061|0.00294045683229246|0.00227592833698588|0.00025452744248864|0|0.00113630023999457|0|0.0813887293642647|0.00991126533562664|0.00215643882604808|0.00542183089133998|0.00192307463816985|0.0163993128802401|0.000950712619114988|0.00205693425945946|0|0.0119275254832408|0|0.0199296735638723|0.00817110287010665|0.000857173328243317|0.00171216047792775|0|0.00142684547667243|0.00146397965202132|0.0173709556870144|0.00153704784499567|0|0.00900568326538577|0.000536601869580004|0.0135582264116902|0.000235810414891989|0.00342423981341494|0.0198702477932913|0.0073889009241638|0.00178679730170314|0.0231161921101615|0.00281770517132214|0.00474464941673537|0.00223367996248333|0.014072836215022|0.0226719802464943|0|0.00600169170315304|0|0.00122947466808366|0.00473431982224304|0.00113027824623452|0.000179522952982463|0.00212174757399963|0.00635851144963943|0.00494634399940066|0.0720057500477055|0|0|0.00477988718915879|0.0247469235072111|0|0.000206878066615533|0.0693062035438547|0|0.000313826259946027|0.0423572941713679|0.000837611722717642|0.000649404049933283|0.00429310149510263|0.000188319952781511|0.0510128113262317|0.0492640639527347|0.019296854796873	23155	4452	-0.160987703047645	-0.160994516354752	6.41355446053173	0.175279063178167	0.666351001404378	FALSE
MBV_vs_NO	MBV	NO	KCNH2	ENSG00000055118	ENST00000330883|ENST00000684241|ENST00000713701|ENST00000713710|ENST00000262186|ENST00000713700|ENST00000532957|ENST00000473610|ENST00000461280|ENST00000683359|ENST00000684116	ENST00000262186	0.511090418564055	0.511090418564055|0.0159547789382152|0|0.0342136548754529|0.0660970040220808|0.0472231538839318|0.0058747954805888|0.015291913939025|0.219844902250986|0.0581917822521697|0.0262175957934947	3757	3183	0.206787185979897	0.206799198749078	5.86833401164348	0.175284896623573	0.666351001404378	FALSE
MBV_vs_NO	MBV	NO	ENSG00000226179	ENSG00000226179	ENST00000391707	ENST00000391707	1	1	ENSG00000226179	254	0.466139815297313	0.467872115519746	-0.361400700544026	0.175295580844066	0.666351001404378	FALSE
MBV_vs_NO	MBV	NO	SEH1L	ENSG00000085415	ENST00000592170|ENST00000262124|ENST00000399892|ENST00000585730|ENST00000589446|ENST00000587761|ENST00000588251|ENST00000592582|ENST00000590843|ENST00000590032	ENST00000262124	0.780553817794271	0.780553817794271|0.0838869734698514|0.0586269129157938|0.00387586971910584|0.0381031700572098|0.000716579293334635|0.0144970887400821|0.00669209647612855|0.00254834103377698|0.0104991505004464	81929	2026	-0.233294415576269	-0.233317069262386	5.24394717247466	0.175409409599175	0.666528891326531	FALSE
MBV_vs_NO	MBV	NO	TRIM41	ENSG00000146063	ENST00000515499|ENST00000315073|ENST00000508930|ENST00000351937|ENST00000503114|ENST00000515223|ENST00000515834|ENST00000514219|ENST00000510072	ENST00000315073	0.396242434598709	0.396242434598709|0.00147737684188304|0.0977445807113212|0.05717902783926|0.22075701868399|0|0.123445721340441|0.0770100452917181|0.0261437946926786	90933	3450	-0.293753948092956	-0.293777082402885	5.17158662718293	0.175443825935431	0.666528891326531	FALSE
MBV_vs_NO	MBV	NO	ENSG00000248491	ENSG00000248491	ENST00000513519|ENST00000716554|ENST00000746667|ENST00000504050|ENST00000667124|ENST00000661442|ENST00000669239|ENST00000828158|ENST00000828157|ENST00000828156|ENST00000828155|ENST00000828154|ENST00000509671|ENST00000828152|ENST00000828153|ENST00000828151|ENST00000828150|ENST00000828149|ENST00000828148|ENST00000828147	ENST00000513519	0.873368574129184	0|0|0.873368574129184|0|0.00853032508147518|0.00265785619199965|0.0432915167130238|0.0630368825573043|0|0|0|0|0.00911484532701317|0|0|0|0|0|0|0	ENSG00000248491	850	0.706361719112303	0.722176580949729	-2.06750472736947	0.17545497838947	0.666528891326531	FALSE
MBV_vs_NO	MBV	NO	TMCC2	ENSG00000133069	ENST00000358024|ENST00000545499|ENST00000495538|ENST00000367159|ENST00000637895|ENST00000481950|ENST00000468846|ENST00000329800|ENST00000330675|ENST00000648708	ENST00000358024	0.965189207703622	0.00105254590794918|0.00106339634526388|0.965189207703622|0.00413604602332835|0|0.000326257681978596|0.0196950923407164|0.00604235629560862|0|0.00249509770153266	9911	4240	0.214532297811962	0.214544031558707	5.98445413114815	0.175465932001198	0.666528891326531	FALSE
MBV_vs_NO	MBV	NO	ZNF763	ENSG00000197054	ENST00000592625|ENST00000358987|ENST00000586494|ENST00000343949|ENST00000481745	ENST00000358987	0.739023320673115	0.0141586061384682|0.739023320673115|0.086410058691761|0.0168339675445801|0.143574046952076	284390	2501	0.364679336941154	0.365294817173599	1.10076700842104	0.175510288544675	0.666528891326531	FALSE
MBV_vs_NO	MBV	NO	SLC66A2	ENSG00000122490	ENST00000357575|ENST00000397778|ENST00000351365|ENST00000466449|ENST00000474967|ENST00000590381|ENST00000590895|ENST00000469369|ENST00000589000|ENST00000494607|ENST00000591964|ENST00000478144|ENST00000593030|ENST00000589452	ENST00000357575	0.471844246649056	0.00399866676916194|0.471844246649056|0.173113870017421|0.0101468800118013|0.014750840134753|0.0279481610759921|0.00640081159705541|0.0125724042442144|0.0711544495716892|0.0165385525119555|0.0373251757681085|0.0332394284013925|0.0384039937181573|0.0825625195292426	80148	1644	0.178996989607918	0.179015072513088	4.99593924341197	0.175511763757575	0.666528891326531	FALSE
MBV_vs_NO	MBV	NO	ENSG00000233369	ENSG00000233369	ENST00000453092	ENST00000453092	1	1	ENSG00000233369	2103	0.223174142329253	0.223188119905367	5.85958437857109	0.175527841357804	0.666528891326531	FALSE
MBV_vs_NO	MBV	NO	ENSG00000264853	ENSG00000264853	ENST00000578539	ENST00000578539	1	1	ENSG00000264853	1914	0.513965795337751	0.517532099281326	-0.578904735860028	0.175563741984426	0.666564602641445	FALSE
MBV_vs_NO	MBV	NO	MYL5	ENSG00000215375	ENST00000506838|ENST00000505477|ENST00000503300|ENST00000502720|ENST00000400159|ENST00000511290|ENST00000513662|ENST00000507804|ENST00000503612	ENST00000502720	0.283951694907652	0.18548831446187|0.283951694907652|0.113066318293475|0.0616689858550777|0.00151647675322463|0.115316649861866|0.182273829735485|0.0556812594178464|0.00103647071350379	4636	966	0.266210064456262	0.266328621444997	2.67490852822339	0.175637490308617	0.666703382591911	FALSE
MBV_vs_NO	MBV	NO	AMBN	ENSG00000178522	ENST00000322937|ENST00000449493	ENST00000449493	0.588235294117647	0.411764705882353|0.588235294117647	258	1634	-2.66390472935991	-2.85363594393868	-1.88729089950324	0.17565329808082	0.666703382591911	FALSE
MBV_vs_NO	MBV	NO	ZMIZ2	ENSG00000122515	ENST00000413916|ENST00000309315|ENST00000457123|ENST00000416856|ENST00000441627|ENST00000492001|ENST00000433667|ENST00000265346|ENST00000478045|ENST00000463056|ENST00000480964|ENST00000492558|ENST00000463931|ENST00000482322	ENST00000265346	0.164834210797058	0.164834210797058|0.119204328642197|0.153552534262771|0.0586001663490001|0.00241175048193952|0.000881019429155703|0.0292736334416094|0.0699605933916096|0.0642340609359328|0.106855888988445|0.0924789315757745|0.0844121385999551|0.0533007431045525|0	83637	2833	0.224126703523463	0.224131804971711	7.1207180529235	0.175771487956583	0.666935347958375	FALSE
MBV_vs_NO	MBV	NO	POLN	ENSG00000130997	ENST00000382865|ENST00000511885|ENST00000503371|ENST00000511098|ENST00000514521|ENST00000511777|ENST00000509623|ENST00000514858|ENST00000508568|ENST00000503601|ENST00000515357|ENST00000510344|ENST00000506518	ENST00000515357	0.405930502126561	0.099340623750416|0.0901351947755428|0.02393981818222|0.116032107784549|0.0165316258071792|0.0882829227954417|0.0569306820743121|0|0|0.0287062054145777|0.00588023960212055|0.0682900776870797|0.405930502126561	353497	1653	-0.410566678476633	-0.411089589048965	1.23968013593229	0.175804661547557	0.666935347958375	FALSE
MBV_vs_NO	MBV	NO	ENSG00000237892	ENSG00000237892	ENST00000428777	ENST00000428777	1	1	ENSG00000237892	391	0.507961396957422	0.510213479308982	-0.420085419102041	0.175813267886988	0.666935347958375	FALSE
MBV_vs_NO	MBV	NO	SMG1P1	ENSG00000237296	ENST00000309865	ENST00000309865	1	1	641298	3828	5.68479297048525	144269481.554908	-2.96960501457916	0.175841131600533	0.666935347958375	FALSE
MBV_vs_NO	MBV	NO	LINC00471	ENSG00000181798	ENST00000750556|ENST00000750557|ENST00000750558|ENST00000750559|ENST00000750564|ENST00000750563|ENST00000750562|ENST00000750571|ENST00000750573|ENST00000750566|ENST00000750567|ENST00000750568|ENST00000750569|ENST00000750565|ENST00000750560|ENST00000750561|ENST00000750570|ENST00000750574|ENST00000750572|ENST00000750575|ENST00000750576|ENST00000750578|ENST00000750577|ENST00000750582|ENST00000750580|ENST00000750586|ENST00000750585|ENST00000750583|ENST00000750581|ENST00000750579|ENST00000750587|ENST00000750584|ENST00000750590|ENST00000750592|ENST00000750591|ENST00000750594|ENST00000750593|ENST00000750588|ENST00000750595|ENST00000750596|ENST00000750598|ENST00000750589|ENST00000750597|ENST00000750599|ENST00000750600|ENST00000750601|ENST00000668648|ENST00000313064|ENST00000750603|ENST00000750604|ENST00000750606|ENST00000750605|ENST00000750602|ENST00000750608|ENST00000750607	ENST00000750607	0.14531270908876	0.0589536896018455|0.0410284922990646|0.00948500535407261|0.0203820992477257|0.000445918489244387|0.0282427303675668|0.0217393122194067|0|0.0384920272456068|0.0609648446075302|0.0626468096691325|0.00590894657678695|0.0215020169940963|0.00850536573412414|0.00375125202723821|0.0315593489808926|0.0129524517212529|0.0368672199249312|0.00260538771194924|0.0473666862505634|0.0601610765127145|0.00245521475472479|0|0.0054774857545281|0.00255684103362895|0|0.00141342476692427|0|0.00222303856321149|0.00226383716020916|0|0|0.00490222338292811|0.00389390448397278|0.0598996466197873|0|0.0155726112133974|0.00270333096185207|0.0070804539959689|0.0313778531109271|0.0778440213997036|0|0.00865651226315123|0.000717170197836018|0.00227227907108173|0|0|0.0160190336377133|0|0.00933806148820671|0.00307008152405724|0.00480044245054971|0|0.14531270908876|0.0165891415411348	151477	1172	-0.304959790058752	-0.305190545509638	2.40455338923211	0.175867739298465	0.666935347958375	FALSE
MBV_vs_NO	MBV	NO	H2BC26	ENSG00000196890	ENST00000693095|ENST00000620438|ENST00000690378	ENST00000693095	0.968844760461603	0.0311199797383819|3.52598000148459e-05|0.968844760461603	128312	441	0.292258012992061	0.292343879247749	3.35307635118633	0.175913474604076	0.666935347958375	FALSE
MBV_vs_NO	MBV	NO	ENSG00000260400	ENSG00000260400	ENST00000562082	ENST00000562082	1	1	ENSG00000260400	1629	0.225469322926687	0.225549550439653	3.30851543629875	0.175936164805592	0.666935347958375	FALSE
MBV_vs_NO	MBV	NO	MCOLN2	ENSG00000153898	ENST00000370608|ENST00000463065|ENST00000530971|ENST00000284027|ENST00000531325|ENST00000531874	ENST00000370608	0.424254892746827	0.0931806740142556|0.424254892746827|0.209578331619934|0.0878297292688529|0.12651841411867|0.0586379582314605	255231	1872	-1.47012688492413	-1.51428112747632	-2.31285620839543	0.175938454489386	0.666935347958375	FALSE
MBV_vs_NO	MBV	NO	PLEK2	ENSG00000100558	ENST00000216446|ENST00000556532|ENST00000555803|ENST00000554395|ENST00000553387|ENST00000557388	ENST00000216446	0.655216038673796	0.655216038673796|0.0640167202589458|0.0266705140130875|0|0.254096727054171|0	26499	1105	-0.908147098411208	-0.918029816615847	-1.72055714926026	0.175953011265244	0.666935347958375	FALSE
MBV_vs_NO	MBV	NO	TRIM48	ENSG00000150244	ENST00000417545	ENST00000417545	1	1	79097	1251	0.685863657200722	0.687794896235267	0.0852318184305037	0.176037386289781	0.667120367684053	FALSE
MBV_vs_NO	MBV	NO	NAALAD2	ENSG00000077616	ENST00000525497|ENST00000527493|ENST00000534061|ENST00000529090|ENST00000524501|ENST00000321955|ENST00000525171|ENST00000375944|ENST00000526637|ENST00000532691	ENST00000534061	0.3038259327519	0.0576713839656348|0|0.202289802454161|0.00512474093504439|0|0|0.1652723787367|0.0399558143617907|0.225859946794769|0.3038259327519	10003	2192	0.452347305959447	0.452507231513454	3.06981483502989	0.176054860319372	0.667120367684053	FALSE
MBV_vs_NO	MBV	NO	NDUFAF5	ENSG00000101247	ENST00000378081|ENST00000378106|ENST00000463598|ENST00000485738|ENST00000477732|ENST00000481249|ENST00000475968|ENST00000476536|ENST00000469177|ENST00000464269|ENST00000479716|ENST00000487478|ENST00000476124|ENST00000476200|ENST00000479682|ENST00000486772	ENST00000463598	0.193924820524322	0.103047227570581|0.0648101545798529|0.193924820524322|0.0100015760597562|0.0392513242344145|0.0965160956732763|0.0352200003822151|0.0641417768884844|0.0854282152165782|0.0544748581233678|0.075613608147357|0.00965664297325633|0|0.0233173115864569|0.0332872852632671|0.111309102776814	79133	913	0.19109740755902	0.191136494176363	4.17945057828448	0.176104352092372	0.667149940726219	FALSE
MBV_vs_NO	MBV	NO	MTMR10	ENSG00000166912	ENST00000435680|ENST00000568604|ENST00000566338|ENST00000568547|ENST00000567567|ENST00000563714|ENST00000566981|ENST00000565728|ENST00000568611|ENST00000564787	ENST00000435680	0.647429258368336	0.647429258368336|0.0255258662483912|0.0958424657089113|0.0639177509702737|0.039810577788307|0.00730029856806458|0.0226643577791545|0|0.049184019436713|0.0483254051318488	54893	3683	-0.236772392416105	-0.236814255846559	4.39744658340681	0.176115703635681	0.667149940726219	FALSE
MBV_vs_NO	MBV	NO	LOC105376805	ENSG00000238142	ENST00000671472|ENST00000654227|ENST00000660464|ENST00000790086|ENST00000790085|ENST00000416869|ENST00000790087|ENST00000685891|ENST00000790092|ENST00000690818|ENST00000790093|ENST00000422124|ENST00000790099|ENST00000790097|ENST00000790094|ENST00000692472|ENST00000702675|ENST00000790091|ENST00000790088|ENST00000790102|ENST00000790101|ENST00000790096|ENST00000790089|ENST00000790098|ENST00000790095|ENST00000457075|ENST00000790090|ENST00000790084|ENST00000790083|ENST00000790100	ENST00000685891	0.264626211230649	0.00992531153126729|0.221870134380165|0.0445630756545646|0.02733083363124|0.00609697016641358|0.0280752021312027|0.264626211230649|0.0126073543109079|0|0.0183336642755267|0|0.186403732294059|0|0.00516949986543033|0|0|0|0.0212587401366777|0.0313612314180127|0|0.0320182070522562|0|0.00323448544684048|0|0|0|0|0.0704129626942001|0.0167123837805873|0	105376805	536	1.01858038926846	1.02911515340075	-1.48038870000263	0.176277881982333	0.667264137036305	FALSE
MBV_vs_NO	MBV	NO	ENSG00000287550	ENSG00000287550	ENST00000770534|ENST00000770537|ENST00000770536|ENST00000770535|ENST00000770532|ENST00000770533|ENST00000656215|ENST00000656968|ENST00000664420|ENST00000663349|ENST00000662461	ENST00000656215	0.461736814072652	0.461736814072652|0.087881022800688|0.0381544836925187|0.144121379628135|0.0348163289698639|0|0.0481144565742721|0.0864300379888508|0.0145979506367609|0|0.0841475256362591	ENSG00000287550	1659	-0.900925371355339	-0.909250301558972	-0.984553138480478	0.176284254576259	0.667264137036305	FALSE
MBV_vs_NO	MBV	NO	ENSG00000231856	ENSG00000231856	ENST00000618844|ENST00000773541|ENST00000456688|ENST00000773542|ENST00000773544|ENST00000773543	ENST00000618844	0.840555108581049	0.0305997593583929|0.840555108581049|0.0037361472848308|0.0800575625277666|0|0.0450514222479602	ENSG00000231856	1229	0.38909663957633	0.390369685324897	0.10522233934596	0.176294544245511	0.667264137036305	FALSE
MBV_vs_NO	MBV	NO	RAB11FIP4	ENSG00000131242	ENST00000621161|ENST00000581280|ENST00000582009|ENST00000579908|ENST00000394744|ENST00000583755|ENST00000579589|ENST00000578694|ENST00000585058|ENST00000581460|ENST00000578148	ENST00000621161	0.749943125338435	0.169096580969048|0.00471738174668258|0.00452301806415922|0.00670026098704175|0.00334455108347035|0.0213576727579576|0.0139039439533494|0.000956323636347763|0.0128602835533941|0.0125968579101136|0.749943125338435	84440	7537	0.173458620617841	0.173463253647132	6.94650163452574	0.176301094175533	0.667264137036305	FALSE
MBV_vs_NO	MBV	NO	ENSG00000291054	ENSG00000291054	ENST00000686432|ENST00000650669|ENST00000688713|ENST00000693626|ENST00000687469|ENST00000759437|ENST00000759388|ENST00000431464|ENST00000759455|ENST00000759448|ENST00000685929|ENST00000759427|ENST00000759406|ENST00000685550|ENST00000759389|ENST00000759390|ENST00000424306|ENST00000759433|ENST00000759391|ENST00000759392|ENST00000759428|ENST00000759393|ENST00000759394|ENST00000759432|ENST00000759451|ENST00000701317|ENST00000759407|ENST00000759395|ENST00000759385|ENST00000759450|ENST00000759447|ENST00000759438|ENST00000759429|ENST00000759410|ENST00000759408|ENST00000759409|ENST00000687978|ENST00000759430|ENST00000759454|ENST00000759396|ENST00000759411|ENST00000759397|ENST00000759412|ENST00000759456|ENST00000759439|ENST00000759434|ENST00000759452|ENST00000759398|ENST00000759431|ENST00000759404|ENST00000759399|ENST00000759415|ENST00000759453|ENST00000759426|ENST00000759413|ENST00000759414|ENST00000759416|ENST00000693698|ENST00000759386|ENST00000759425|ENST00000759400|ENST00000759401|ENST00000759435|ENST00000759402|ENST00000759403|ENST00000759387|ENST00000759417|ENST00000759418|ENST00000759405|ENST00000759457|ENST00000759419|ENST00000759440|ENST00000759446|ENST00000759445|ENST00000759441|ENST00000759442|ENST00000759443|ENST00000759444|ENST00000759421|ENST00000759423|ENST00000759436|ENST00000759424|ENST00000759422|ENST00000759420|ENST00000438602|ENST00000440604|ENST00000759449	ENST00000650669	0.0928590146939132	0.0328926863636782|0.0666087039304176|0.0104199495611462|0.00339677614822034|0.0928590146939132|0.00514655649285978|0.0371961643806463|0.00447430316147339|0.0267797310801536|0.00461618131453241|0.0123431637673925|0.0164260436618292|0|0.00110627492860209|0.0043869304979906|0.00579500022196831|0.00160508403471767|0.0125592120906888|0.00415435053059856|0|0.00510298424486147|0.00220751228158432|0.000500268316428949|0.0147000168974726|0|0.00767099496810011|0|0|0|0.000583926075591525|0|0|0.011330843706835|0.00417708098096017|0|0|0.0049087552183437|0|0|0|0.00245058868389012|0.0032304035630866|0.00339768053956147|0.0248082975200203|0.00261656995032455|0.00101148758961602|0|0.0083745985441747|0.0322447721233997|0.0156902162661265|0|0.00427419700983309|0.0024261221146269|0.000564328605657271|0.0269345077304705|0.00159063781273078|0.000597378883924678|0.00199516013919486|0.0110822433369658|0.00514868540539896|0|0.0839613893374787|0|0|0|0.00308642316663874|0.0187471770653476|0|0.00861116947881203|0.00964042338967898|0|0.00157014296782984|0.00360197657663115|0|0.00386137989426719|0.00275746125954196|0.0252031560024674|0.0167884613685392|0.00111964143130943|0|0.0390445967243054|0.0919448046379563|0.0102346061888607|0|0.037175288088635|0.0329174010501611|0.06734811600153	ENSG00000291054	786	0.302985340153562	0.303179560372138	2.30265004119928	0.17631613824564	0.667264137036305	FALSE
MBV_vs_NO	MBV	NO	NISCH	ENSG00000010322	ENST00000479054|ENST00000345716|ENST00000488380|ENST00000420808|ENST00000489895|ENST00000488157|ENST00000490425|ENST00000464280|ENST00000481211|ENST00000474188|ENST00000485765|ENST00000460759|ENST00000488243|ENST00000467594	ENST00000345716	0.588490055460063	0.588490055460063|0.0443998130639112|0.151475792667799|0.0131868180507469|0.0280852243440328|0.0145631957120421|0.0209575028383021|0.0496403522600909|0.00453632282101013|0.010716739442816|0.00161996181397018|0.0577538119159654|0.0103002754823219|0.00427413412692827	11188	4040	0.159002915736838	0.159005722178036	7.51934133101003	0.176361540788825	0.667264137036305	FALSE
MBV_vs_NO	MBV	NO	STYXL1	ENSG00000127952	ENST00000248600|ENST00000360591|ENST00000340062|ENST00000359697|ENST00000430497|ENST00000438695|ENST00000431581|ENST00000454618|ENST00000451157|ENST00000474328|ENST00000460184	ENST00000431581	0.229925730286475	0.0237727662633396|0.169432267657114|0.0347274905833936|0.000324825575131683|0.104598128855955|0.229925730286475|0.14039515181338|0.0534828708669209|0.0523976157879365|0.187844834512888|0.00309831779746542	51657	713	-0.206447578352575	-0.206503769747023	3.48380234584835	0.176374372626634	0.667264137036305	FALSE
MBV_vs_NO	MBV	NO	CLVS1	ENSG00000177182	ENST00000522621|ENST00000519846|ENST00000325897|ENST00000523868|ENST00000518592|ENST00000521189|ENST00000524095|ENST00000520712|ENST00000518426|ENST00000522928|ENST00000518858	ENST00000325897	0.645405802676948	0.645405802676948|0.028690733512609|0.0573642973757612|0.0168648306955496|0.0460830117543729|0.00546908892042516|0.0383978915793822|0.074184969797648|0.0332547456053178|0.0442904493116505|0.00999417877033617	157807	2603	0.260567987327575	0.260601150608943	4.78465164650931	0.176381118916767	0.667264137036305	FALSE
MBV_vs_NO	MBV	NO	ENSG00000293916	ENSG00000293916	ENST00000719860	ENST00000719860	1	1	ENSG00000293916	386	-0.763764610774522	-0.780374640758731	-2.21584855265634	0.17639186624766	0.667264137036305	FALSE
MBV_vs_NO	MBV	NO	ATG2B	ENSG00000066739	ENST00000359933|ENST00000555263|ENST00000261834|ENST00000553643|ENST00000554151|ENST00000473234|ENST00000488421	ENST00000359933	0.636814334407873	0.155905890443505|0.636814334407873|0.00855006282638335|0.0286528539377553|0.0334109751910303|0.0886423496680031|0.04802353352545	55102	8128	0.170041186698192	0.170048120946243	6.35925805108165	0.176411089375858	0.667264137036305	FALSE
MBV_vs_NO	MBV	NO	ENSG00000300369	ENSG00000300369	ENST00000771218	ENST00000771218	1	1	ENSG00000300369	971	-0.948870874140429	-0.957973713228384	-0.751215003624934	0.176440723574539	0.667275899423434	FALSE
MBV_vs_NO	MBV	NO	ENSG00000301653	ENSG00000301653	ENST00000780561|ENST00000780569|ENST00000780563|ENST00000780562|ENST00000780564|ENST00000780565|ENST00000780567|ENST00000780566|ENST00000780568	ENST00000780561	0.393384793280635	0.393384793280635|0.0728910250533299|0.0118090781237389|0.138672355805398|0.084060864297053|0.0371227262388242|0.187810697663794|0.0685966386840309|0.0056518208531967	ENSG00000301653	717	-0.735960243625219	-0.740634492498439	-1.27993303634606	0.176556673936796	0.667568283657605	FALSE
MBV_vs_NO	MBV	NO	CAMKK2	ENSG00000110931	ENST00000652382|ENST00000392474|ENST00000404169|ENST00000337174|ENST00000347034|ENST00000538733|ENST00000324774|ENST00000545538|ENST00000412367|ENST00000402834|ENST00000446440|ENST00000392473|ENST00000535524|ENST00000542540|ENST00000539380|ENST00000543477|ENST00000544485	ENST00000404169	0.439717738483571	0|0.00651325442754238|0|0.00371258334004622|0.251522325968781|0.000876248443839531|0.439717738483571|0.19541161679788|0.0174166370219618|0.00157802125818428|0.00861698663323329|0.0106660281071279|0.0177117810779874|0|0.00116520643650083|0.0280377218599002|0.0170538501434435	10645	4077	0.204072412248352	0.204081465388254	6.17684042929645	0.176571107821191	0.667568283657605	FALSE
MBV_vs_NO	MBV	NO	ENSG00000287031	ENSG00000287031	ENST00000653641|ENST00000807654|ENST00000807653|ENST00000807649|ENST00000807650|ENST00000807651|ENST00000807652	ENST00000807654	0.35683148047039	0.299117211880042|0.0275949182369854|0.0526606433778865|0.0525702749517765|0|0.21122547108292|0.35683148047039	ENSG00000287031	1052	0.679470248571681	0.688251776502748	-1.85321552177393	0.176629755978355	0.66768967259917	FALSE
MBV_vs_NO	MBV	NO	HS3ST4	ENSG00000182601	ENST00000331351|ENST00000475436	ENST00000331351	0.981953873453657	0.981953873453657|0.0180461265463431	9951	2724	-0.926409486342084	-0.926899025696446	2.82735396447431	0.176722816722403	0.667941090788084	FALSE
MBV_vs_NO	MBV	NO	ENSG00000288913	ENSG00000288913	ENST00000777676|ENST00000685351|ENST00000777677	ENST00000777676	0.592240188720626	0.372337665159429|0.592240188720626|0.0354221461199456	ENSG00000288913	393	-0.570789565294016	-0.573347419983339	-0.332467498565989	0.176779691290077	0.668033071659895	FALSE
MBV_vs_NO	MBV	NO	ENSG00000288771	ENSG00000288771	ENST00000814944|ENST00000814945|ENST00000814946|ENST00000701411|ENST00000686652|ENST00000814948|ENST00000814949|ENST00000701494|ENST00000814947|ENST00000814950|ENST00000814951|ENST00000814952	ENST00000814952	0.818471975723614	0.0692595437265425|0.0192802394629587|0|0|0|0|0|0|0|0.0929882410868853|0|0.818471975723614	ENSG00000288771	2004	0.998136665571423	1.01910967403136	-2.31889488655578	0.176873685290303	0.668033071659895	FALSE
MBV_vs_NO	MBV	NO	IGSF21	ENSG00000117154	ENST00000251296|ENST00000412684|ENST00000497331|ENST00000473951	ENST00000251296	0.969286589287307	0.969286589287307|0.00471578466767127|0.0208079169118644|0.00518970913315764	84966	1642	0.389599869113161	0.389634080382252	5.45306101767887	0.176878108807447	0.668033071659895	FALSE
MBV_vs_NO	MBV	NO	ANXA5	ENSG00000164111	ENST00000296511|ENST00000501272|ENST00000506395|ENST00000515017|ENST00000509648|ENST00000515717|ENST00000511552|ENST00000509016|ENST00000513428|ENST00000513523|ENST00000513728	ENST00000296511	0.904187080424484	0.904187080424484|0|0.00191927950294592|0.0423260793827224|0.00850750014889207|0.00391398742391232|0.0105275870453132|0.0179671845923342|0.000394315201706071|0|0.0102569862776898	308	1199	-0.257069708848382	-0.257077394989572	6.94344731121036	0.176897561757314	0.668033071659895	FALSE
MBV_vs_NO	MBV	NO	CEP68	ENSG00000011523	ENST00000703983|ENST00000703985|ENST00000475851|ENST00000704570|ENST00000706268|ENST00000704479|ENST00000704480|ENST00000703915|ENST00000704448|ENST00000704454|ENST00000704487|ENST00000704642|ENST00000704481|ENST00000704456|ENST00000704449|ENST00000704450|ENST00000704387|ENST00000704388|ENST00000704486|ENST00000704482|ENST00000377990|ENST00000704483|ENST00000704484|ENST00000704447|ENST00000704643|ENST00000537589|ENST00000703921|ENST00000260569|ENST00000497039|ENST00000704418|ENST00000704419	ENST00000377990	0.421991063995266	0.00147815762393201|0.421991063995266|0.0446130758790828|0.0141747452022262|0.000779766187392951|0.000637727790155045|0|0.011790754797088|0.0220331008467824|0|0.00265750610430984|0.02187186284444|0.0222270252904694|0|0.00053693694154436|0|0|0.0291891761946811|0.0174016864707424|0.0470339437448965|0.015515588253325|0.0452923347855641|0|0.0603120415151669|0|0.0018823200241673|0.00432918483600402|0.00679820472009824|0.0605253137715785|0.0902808821138333|0.056647600067254	23177	4547	0.243283440309332	0.243295973697907	5.91496509368661	0.176947916708862	0.668033071659895	FALSE
MBV_vs_NO	MBV	NO	KCNK13	ENSG00000152315	ENST00000282146	ENST00000282146	1	1	56659	1957	-0.794077132004909	-0.794938909412207	1.72208154524406	0.176976910246765	0.668033071659895	FALSE
MBV_vs_NO	MBV	NO	DYNC1LI2	ENSG00000135720	ENST00000258198|ENST00000443351|ENST00000563628|ENST00000569320|ENST00000564559|ENST00000567499|ENST00000568453|ENST00000564833|ENST00000565532|ENST00000570201|ENST00000440564|ENST00000561727|ENST00000566150|ENST00000568180|ENST00000564090	ENST00000258198	0.830787424023916	0.830787424023916|0.0104716768359194|0.00337009090382105|0.0238963141837922|0|0.00383300024141039|0.0172498593136609|0.000422300569803408|0.00745914362272124|0.0020815092592056|0.0580614180874145|0.0256378643963844|0.00131027634409906|0.0147735417428901|0.000645580474961995	1783	3852	0.166431667415176	0.166433755130616	8.01030852305906	0.176978659240871	0.668033071659895	FALSE
MBV_vs_NO	MBV	NO	NEUROG1	ENSG00000181965	ENST00000314744	ENST00000314744	1	1	4762	1187	0.531921635993566	0.532437447223025	1.83598282211338	0.177005214296154	0.668033071659895	FALSE
MBV_vs_NO	MBV	NO	MADD	ENSG00000110514	ENST00000453571|ENST00000342922|ENST00000428807|ENST00000311027|ENST00000349238|ENST00000402799|ENST00000406482|ENST00000407859|ENST00000534808|ENST00000395344|ENST00000444117|ENST00000706886|ENST00000526603|ENST00000706887|ENST00000706888|ENST00000706889|ENST00000706890|ENST00000395336|ENST00000402192|ENST00000634938|ENST00000706891|ENST00000422579|ENST00000489415|ENST00000524530|ENST00000524686|ENST00000405573|ENST00000460452|ENST00000494403|ENST00000469699	ENST00000395336	0.125901947526927	0.00164298608195739|0.0413032809072266|0|0.125901947526927|0.0274375161977313|0.02713088793797|0|0.0569522813038508|0.11634731888162|0|0.00501444422868232|0.000600629427935698|0.122224661302728|0.00725759009772492|0.078453465904041|0.0698312422774921|0.0093751611251398|0.00213008553790846|0.0114708630449883|0.0510679926360246|0.0443317418149382|0.00964103358514244|0.00170400645604442|0.0500895339583395|0|0.00345309890990077|0.100290949855525|0.0352110299038684|0.0011362510962927	8567	3949	0.169719441868402	0.169724666861867	6.73551211824816	0.177017220237029	0.668033071659895	FALSE
MBV_vs_NO	MBV	NO	FOXB1	ENSG00000171956	ENST00000560857|ENST00000396057|ENST00000558693	ENST00000396057	0.952066243834562	0.952066243834562|0.00141760555172436|0.0465161506137136	27023	2429	0.349808349035908	0.349904307119792	3.63915509657973	0.177036468368748	0.668033071659895	FALSE
MBV_vs_NO	MBV	NO	PPIA	ENSG00000196262	ENST00000481437|ENST00000451562|ENST00000489459|ENST00000355968|ENST00000676977|ENST00000677107|ENST00000468812|ENST00000479021|ENST00000415933|ENST00000620047|ENST00000678643|ENST00000677521|ENST00000678789|ENST00000678165|ENST00000677022|ENST00000678805|ENST00000494484|ENST00000480603	ENST00000451562	0.513855914707283	0.412813283020495|0.00275652891656675|0.513855914707283|0.0489354469008702|0.000403922027128912|0|0.000455937872309|0.00795535702931872|0.000344773354213338|0.00484757806163562|0.00190668034849992|7.41624924049483e-06|4.96285214124646e-05|0.0024417600799294|0.00144583151685524|0.00174533810130955|3.46032929329779e-05|0	5478	533	-0.156002732592573	-0.156004440556629	8.31398696062419	0.177056707077814	0.668033071659895	FALSE
MBV_vs_NO	MBV	NO	ENSG00000271795	ENSG00000271795	ENST00000606930	ENST00000606930	1	1	ENSG00000271795	4002	0.430871090383149	0.433510598494074	-0.933802827127079	0.17706580760139	0.668033071659895	FALSE
MBV_vs_NO	MBV	NO	H4C11	ENSG00000197238	ENST00000355057	ENST00000355057	1	1	8363	187	0.341866679576064	0.34190144388137	5.20004050124478	0.177150958283291	0.66806595105122	FALSE
MBV_vs_NO	MBV	NO	ENSG00000285018	ENSG00000285018	ENST00000733056|ENST00000733057|ENST00000644854	ENST00000733056	0.393171891967164	0.347958553248272|0.393171891967164|0.258869554784565	ENSG00000285018	1133	0.660648055849297	0.666510620058314	-0.999282565999458	0.177152588027535	0.66806595105122	FALSE
MBV_vs_NO	MBV	NO	ENSG00000291240	ENSG00000291240	ENST00000706202	ENST00000706202	1	1	ENSG00000291240	3122	-2.57452057873315	-2.70930606202303	-1.06326678435131	0.177159901053773	0.66806595105122	FALSE
MBV_vs_NO	MBV	NO	ENSG00000307216	ENSG00000307216	ENST00000824600	ENST00000824600	1	1	ENSG00000307216	1647	-0.507535155939165	-0.510367025200455	-0.870872527181928	0.177201219450928	0.66806595105122	FALSE
MBV_vs_NO	MBV	NO	PRPF19	ENSG00000110107	ENST00000227524|ENST00000540473|ENST00000535326|ENST00000539960|ENST00000539180|ENST00000541371|ENST00000546152	ENST00000227524	0.583332518291089	0.583332518291089|0.00282910071230344|0.00987459792016138|0.0537052571984666|0|0.326905247350448|0.0233532785275318	27339	1710	-0.156857226232789	-0.156864403120121	6.30520089809539	0.177207301799292	0.66806595105122	FALSE
MBV_vs_NO	MBV	NO	NMU	ENSG00000109255	ENST00000511469|ENST00000264218|ENST00000505262|ENST00000507338|ENST00000515325|ENST00000509371	ENST00000264218	0.90200703952475	0.90200703952475|0|0.0224319315629372|0.00208190799779044|0.0518593348811988|0.021619786033323	10874	422	-0.319447679516744	-0.319975972738341	0.889561744220992	0.177330670926709	0.668252487116143	FALSE
MBV_vs_NO	MBV	NO	ENSG00000273165	ENSG00000273165	ENST00000608851	ENST00000608851	1	1	ENSG00000273165	203	0.621807937215033	0.636474903569102	-1.86283788982581	0.177331092959601	0.668252487116143	FALSE
MBV_vs_NO	MBV	NO	ABCB8	ENSG00000197150	ENST00000542328|ENST00000461373|ENST00000482309|ENST00000488826|ENST00000489192|ENST00000471796|ENST00000462605|ENST00000466956|ENST00000470645|ENST00000297504|ENST00000466514|ENST00000358849|ENST00000498578|ENST00000477719|ENST00000477092|ENST00000472698|ENST00000488370|ENST00000488551|ENST00000469410|ENST00000493338|ENST00000491920|ENST00000482899	ENST00000358849	0.272649193652773	0.0052314755138865|0.272649193652773|0.00387316647190161|0.0889228267080723|0.0304711206587594|0.0361486828407335|0.000532143875856164|0.0195277076769549|0.00231558961304727|0.148326439159251|0.0808448283571349|0.0387508753940294|0.00838593846642455|0.0577282947866979|0.10226935107656|0.00382177939077063|0.0258805541265081|0.00467747039876554|0.0285382991415736|0.0200241951214991|0.0164943123816863|0.00458575518711459	11194	2047	0.224342499579664	0.224360088783986	5.19524577733989	0.177336471120856	0.668252487116143	FALSE
MBV_vs_NO	MBV	NO	TTC41P	ENSG00000214198	ENST00000551270	ENST00000551270	1	1	253724	3806	1.46605814517053	1.50598875529467	-2.00084946153659	0.177459565933753	0.668616189934914	FALSE
MBV_vs_NO	MBV	NO	LRRC1	ENSG00000137269	ENST00000487251|ENST00000370888|ENST00000370882|ENST00000490222	ENST00000370888	0.763397705142476	0.106484037205228|0.763397705142476|0.0418275325457125|0.0882907251065833	55227	2151	-0.331661913601943	-0.331740701258648	3.93692956396929	0.177494655133971	0.668624698820823	FALSE
MBV_vs_NO	MBV	NO	CDC25B	ENSG00000101224	ENST00000344256|ENST00000379598|ENST00000467519|ENST00000439880|ENST00000245960|ENST00000340833|ENST00000480816|ENST00000468979|ENST00000495915	ENST00000245960	0.621896663987061	0.621896663987061|0.0434099458461923|0.131755483347482|0.052477496153298|0.0628802004276996|0.0444087185711406|0.0136647584665679|0.00266294275214681|0.0268437904484114	994	2798	-0.256534840366317	-0.256558181584915	5.21709724506375	0.177600966521462	0.668624698820823	FALSE
MBV_vs_NO	MBV	NO	ENSG00000262265	ENSG00000262265	ENST00000647948|ENST00000574021	ENST00000647948	0.970012895418705	0.0299871045812954|0.970012895418705	ENSG00000262265	1464	0.475198231762692	0.477660202310288	-0.314299182121885	0.177651568455725	0.668624698820823	FALSE
MBV_vs_NO	MBV	NO	KCNJ8	ENSG00000121361	ENST00000240662|ENST00000665145|ENST00000667884|ENST00000657855|ENST00000537950	ENST00000240662	0.521739130434783	0.521739130434783|0|0.0149145389365747|0.130434782608696|0.332911548019947	3764	2155	-0.461932277233017	-0.463089744022274	0.520013078095729	0.177663497524106	0.668624698820823	FALSE
MBV_vs_NO	MBV	NO	NUS1	ENSG00000153989	ENST00000368494	ENST00000368494	1	1	116150	3504	-0.157039645626004	-0.157045855821082	6.49124157153108	0.177718093116109	0.668624698820823	FALSE
MBV_vs_NO	MBV	NO	ENSG00000301840	ENSG00000301840	ENST00000782173|ENST00000782174	ENST00000782174	0.996501772287183	0.00349822771281725|0.996501772287183	ENSG00000301840	789	-0.55032358106912	-0.558900317017511	-1.48695861395965	0.177796948470119	0.668624698820823	FALSE
MBV_vs_NO	MBV	NO	MATCAP1	ENSG00000196123	ENST00000563902|ENST00000562514|ENST00000561679|ENST00000568563|ENST00000561621|ENST00000290881|ENST00000563918|ENST00000563831|ENST00000570009|ENST00000564835|ENST00000564423|ENST00000568165	ENST00000570009	0.252264716711423	0.122188791360368|0.17262912522931|0.11114569424763|0.00211492290868078|0.0288797710244678|0.151383049768367|0.0028018047725015|0.00481927352350046|0.134119275838926|0.0118508474575207|0.00580272715730422|0.252264716711423	653319	2141	0.253581139822676	0.253587901075581	6.88555487651724	0.177827958749696	0.668624698820823	FALSE
MBV_vs_NO	MBV	NO	PDCD6IPP2	ENSG00000290880	ENST00000430589|ENST00000745156|ENST00000562423|ENST00000745120|ENST00000716928|ENST00000745121|ENST00000745169|ENST00000745170|ENST00000745122|ENST00000745155|ENST00000745135|ENST00000745124|ENST00000716929|ENST00000745158|ENST00000563144|ENST00000566178|ENST00000745133|ENST00000745159|ENST00000745145|ENST00000745160|ENST00000745171|ENST00000745161|ENST00000745146|ENST00000745143|ENST00000745136|ENST00000745154|ENST00000745148|ENST00000745147|ENST00000745142|ENST00000700878|ENST00000745129|ENST00000745137|ENST00000745125|ENST00000745149|ENST00000745162|ENST00000745130|ENST00000745144|ENST00000745131|ENST00000745123|ENST00000564604|ENST00000745153|ENST00000745150|ENST00000745132|ENST00000745126|ENST00000745152|ENST00000716931|ENST00000745128|ENST00000745139|ENST00000745127|ENST00000745163|ENST00000745134|ENST00000745138|ENST00000745151|ENST00000745165|ENST00000745166|ENST00000745167|ENST00000745140|ENST00000745164|ENST00000745141|ENST00000745168|ENST00000745157	ENST00000716931	0.228675928282566	0.00316698541347998|0.00171647599468458|0.0352521997324793|0.0580875048023537|0.114961319021605|0|0.00701290811985002|0|0.228675928282566|0|0.00561563804046013|0.00182550509272326|0.0113995214708242|0.00120687726681989|0.00369312829508761|0.0012361612334345|0.00479454228087391|0.00245797717846359|0.013836922533239|0.038488099810636|0.0236521214320806|0.00110312376865736|0.00803006022161959|0.0692366104760689|0.00475860181401362|0.00131912210712496|0|0|0|0.0018337329363666|0|0.0139562183400753|0.0063207281510399|0.00931273576337664|0.067165161179698|0.00827502627603834|0|0.00264485148765343|0|0.00196542654293947|0|0.00066904326366543|0.0130904077885959|0.125352507317517|0.00175912132004246|0.00081368866330058|0.0074129320462197|0|0|0.0013551353394372|0|0.00389396035166684|0.01818552320494|0.0122763962030908|0.0174047531503493|0.00696037535650885|0.0024467220344839|0.0026565876724214|0.00212764823722817|0.0107421908843637|0.0198517920998354	646278	1203	-0.373203376083086	-0.373484054524036	2.42056210549841	0.177870431760692	0.668624698820823	FALSE
MBV_vs_NO	MBV	NO	ENSG00000283549	ENSG00000283549	ENST00000469183	ENST00000469183	1	1	ENSG00000283549	447	-0.659825506055545	-0.665652218413019	-0.900483403975748	0.177883354652001	0.668624698820823	FALSE
MBV_vs_NO	MBV	NO	PRIM2	ENSG00000146143	ENST00000370687|ENST00000274891|ENST00000419977|ENST00000671770|ENST00000615550|ENST00000672107|ENST00000490313|ENST00000470638|ENST00000550475	ENST00000615550	0.704129274658795	0.120484378407271|0.000664956950402259|0.0496529885710131|0.00101588132319423|0.00794206620877694|0.0180853700714167|0.704129274658795|0.0737940494358063|0.0242310343733245	5558	1728	-0.216526116727573	-0.216594269958142	3.40970146486298	0.178021769288935	0.668624698820823	FALSE
MBV_vs_NO	MBV	NO	FLJ38576	ENSG00000279943	ENST00000623820	ENST00000623820	1	1	651430	2231	-0.434971449943132	-0.43771511117146	-0.337768123020868	0.178043890151899	0.668624698820823	FALSE
MBV_vs_NO	MBV	NO	TMEM126A	ENSG00000171202	ENST00000525353|ENST00000304511|ENST00000528105|ENST00000531366|ENST00000532180|ENST00000528531	ENST00000304511	0.883187864983831	0.883187864983831|0.00398744459238335|0.040691385720268|0.0254510541590494|0.0414569334083216|0.00522531713614715	84233	415	-0.200841937630153	-0.200961946179908	2.45944378850287	0.178059581286403	0.668624698820823	FALSE
MBV_vs_NO	MBV	NO	AMHR2	ENSG00000135409	ENST00000257863|ENST00000550311|ENST00000379791|ENST00000553037|ENST00000548303|ENST00000552233|ENST00000550839	ENST00000257863	0.384853717774748	0.384853717774748|0.254036081458021|0.108890649638838|0.100066813769291|0.0559421509475571|0.0527323255419789|0.0434782608695652	269	1388	0.919937353367924	0.945269712575562	-1.96339756022359	0.178095710196121	0.668624698820823	FALSE
MBV_vs_NO	MBV	NO	ENSG00000267120	ENSG00000267120	ENST00000589807	ENST00000589807	1	1	ENSG00000267120	1673	-0.845371794730083	-0.850764559183327	-1.09349730232981	0.178096909114138	0.668624698820823	FALSE
MBV_vs_NO	MBV	NO	ENSG00000302165	ENSG00000302165	ENST00000784740	ENST00000784740	1	1	ENSG00000302165	776	2.38731026394195	2.42877137387808	-0.846774593304979	0.178113376002647	0.668624698820823	FALSE
MBV_vs_NO	MBV	NO	KCNE3	ENSG00000175538	ENST00000310128|ENST00000525550|ENST00000532569|ENST00000531854|ENST00000529425|ENST00000526855	ENST00000310128	0.769439389326565	0.769439389326565|0.104146771693596|0.0188635942805475|0.00465447040602596|0.0478023996360736|0.0550933746571918	10008	2511	1.41723969083765	1.42574957182085	-0.812356357647032	0.178114846393054	0.668624698820823	FALSE
MBV_vs_NO	MBV	NO	ENSG00000279177	ENSG00000279177	ENST00000624906	ENST00000624906	1	1	ENSG00000279177	1110	0.555711935751885	0.562694167398759	-1.86319054473454	0.178149793405063	0.668624698820823	FALSE
MBV_vs_NO	MBV	NO	ENSG00000277954	ENSG00000277954	ENST00000622621	ENST00000622621	1	1	ENSG00000277954	4013	0.438565767008549	0.438761955663041	2.60942986703621	0.178189367458592	0.668624698820823	FALSE
MBV_vs_NO	MBV	NO	TMPRSS13	ENSG00000137747	ENST00000524993|ENST00000528626|ENST00000430170|ENST00000445164|ENST00000526090|ENST00000528135|ENST00000525794	ENST00000528626	0.342290005166586	0.0901319738794085|0.033689871336364|0.219361738524795|0.0478022851555467|0.211722748697248|0.0550013772400526|0.342290005166586	84000	2952	-1.77353107428452	-1.78518975251678	0.231867864163614	0.178211569447415	0.668624698820823	FALSE
MBV_vs_NO	MBV	NO	ENSG00000299051	ENSG00000299051	ENST00000760103|ENST00000760102|ENST00000760104	ENST00000760104	0.784751446840238	0.0945178241577179|0.120730729002044|0.784751446840238	ENSG00000299051	840	0.941533798952128	0.961191156104453	-1.81802269896165	0.17823355742205	0.668624698820823	FALSE
MBV_vs_NO	MBV	NO	DVL3	ENSG00000161202	ENST00000313143|ENST00000435708|ENST00000462665|ENST00000431765|ENST00000649364|ENST00000423300|ENST00000478247|ENST00000467873|ENST00000648288|ENST00000649847|ENST00000478639	ENST00000313143	0.65882759741883	0.65882759741883|0.00921448275690161|0.00722602299207699|0.00076839605412656|0.00773742771696361|0.00925764430219674|0.0765517996842449|0.0238882243669075|0.0320925945249179|0.00327334786277055|0.171162462320063	1857	3867	0.153887471346906	0.153890724802308	7.34878383358388	0.178235202457147	0.668624698820823	FALSE
MBV_vs_NO	MBV	NO	H3-3B	ENSG00000132475	ENST00000254810|ENST00000593254|ENST00000586518|ENST00000592643|ENST00000591890|ENST00000589949|ENST00000587560|ENST00000589599|ENST00000586607|ENST00000586270|ENST00000587171|ENST00000589417|ENST00000591893	ENST00000593254	0.377060261705125	0.280421325057913|0.0765918835933253|0.0090981007467477|0.000573595954051141|0.00184055877854099|0.0421820755968157|0.0020518500436005|0.102879496821594|0.00904854265680134|0.00215027956858274|0.000634078201340608|0.0954679512755615|0.377060261705125	3021	892	0.165940935094612	0.165942236014329	8.66168632219835	0.178254197157508	0.668624698820823	FALSE
MBV_vs_NO	MBV	NO	LY6G5B	ENSG00000240053	ENST00000375864|ENST00000409525|ENST00000471088	ENST00000409525	0.434722941885603	0.35575808255753|0.434722941885603|0.209518975556866	58496	1623	0.316868946585639	0.316974836615695	3.30268508678028	0.178303902943162	0.668624698820823	FALSE
MBV_vs_NO	MBV	NO	SNTG2-AS1	ENSG00000235688	ENST00000684906|ENST00000758549|ENST00000758563|ENST00000758562|ENST00000758560|ENST00000689552|ENST00000758555|ENST00000758553|ENST00000692544|ENST00000691420|ENST00000758552|ENST00000456949|ENST00000758551|ENST00000758550|ENST00000758557|ENST00000758545|ENST00000758554|ENST00000758559|ENST00000758556|ENST00000758548|ENST00000758547|ENST00000758543|ENST00000758546|ENST00000758542|ENST00000758558|ENST00000758544|ENST00000758561	ENST00000758553	0.243454188399778	0.00368039999894958|0.022950370397845|0.0106225106986573|0.0101070421010723|0.228360154952804|0|0|0|0|0|0|0|0.0754517795698617|0.0267369480604915|0|0.00762048881792834|0.243454188399778|0|0|0|0|0|0|0|0.203164735695197|0|0.167851381307415	101060391	648	-0.573044246569249	-0.574811003373586	0.540313044327893	0.178378826833063	0.668624698820823	FALSE
MBV_vs_NO	MBV	NO	RIMS3	ENSG00000117016	ENST00000372684|ENST00000372683	ENST00000372684	0.97690436954972	0.0230956304502798|0.97690436954972	9783	7372	0.253795140204919	0.253801007569656	7.10185039999021	0.178402919938736	0.668624698820823	FALSE
MBV_vs_NO	MBV	NO	ENSG00000272980	ENSG00000272980	ENST00000705249|ENST00000705250|ENST00000705256|ENST00000705251|ENST00000705252|ENST00000705253|ENST00000609590|ENST00000705254|ENST00000705255|ENST00000646989	ENST00000705256	0.640377775225364	0.110816867073541|0.0938441416057834|0.0142092409516109|0|0|0|0.0274622507140523|0.113289724429649|0.640377775225364	ENSG00000272980	1810	-0.870041402914357	-0.871488172640548	1.00295764866658	0.17842940721927	0.668624698820823	FALSE
MBV_vs_NO	MBV	NO	LRFN4	ENSG00000173621	ENST00000531590|ENST00000309602|ENST00000393952	ENST00000309602	0.568508983054393	0.568508983054393|0.161077313220133|0.270413703725474	78999	1442	0.190248499735772	0.190259908614808	5.66393974237536	0.178461587679509	0.668624698820823	FALSE
MBV_vs_NO	MBV	NO	ZNF891	ENSG00000214029	ENST00000537226|ENST00000650709	ENST00000537226	0.775417048358136	0.775417048358136|0.224582951641864	101060200	12656	0.279714014561168	0.279743822619539	5.10436356104981	0.17847140957762	0.668624698820823	FALSE
MBV_vs_NO	MBV	NO	CHCHD2	ENSG00000106153	ENST00000716930|ENST00000395422|ENST00000473095	ENST00000395422	0.970693731646792	0.970693731646792|0.0040235704916406|0.0252826978615677	51142	469	-0.179366868819793	-0.179372862471696	6.57891893385832	0.178484519412152	0.668624698820823	FALSE
MBV_vs_NO	MBV	NO	ACACA	ENSG00000278540	ENST00000616317|ENST00000612895|ENST00000614428|ENST00000619546|ENST00000617649|ENST00000614482|ENST00000618053|ENST00000613776|ENST00000618575|ENST00000619245|ENST00000614450|ENST00000612120|ENST00000613146|ENST00000612926|ENST00000615229|ENST00000621960|ENST00000614789|ENST00000616352|ENST00000617548|ENST00000614438|ENST00000612007|ENST00000614333|ENST00000618351	ENST00000614428	0.427994180534005	0.00300127674005455|0.0478581937209067|0.00168274128561431|0.0111423700859763|0.0909416535062437|0.020413526485803|0.00907307008536722|0.427994180534005|0.0356672950199006|0.0322545937710898|0.00775005498646162|0.0784819736332714|0.0702483163136676|0.0876569789549405|0.00265065503044606|0|0.00756346517579521|0.00170008561863169|0.0222559265898117|0.0158763582960055|0.0167574533974577|0.000459113044425787|0.00857071772412365	31	6121	0.23075827824539	0.230761803730512	7.76947827259533	0.178566684340422	0.668624698820823	FALSE
MBV_vs_NO	MBV	NO	WDR76	ENSG00000092470	ENST00000381246|ENST00000452115|ENST00000263795|ENST00000478130	ENST00000263795	0.493153006332181	0.493153006332181|0.350982599426491|0.125993611114572|0.0298707831267559	79968	2728	-0.296943048023454	-0.297062382961786	3.52501059853546	0.17857514159114	0.668624698820823	FALSE
MBV_vs_NO	MBV	NO	ENSG00000238039	ENSG00000238039	ENST00000370438	ENST00000370438	1	1	ENSG00000238039	519	0.477454907132398	0.480170180217859	-0.807882604387666	0.178578443023911	0.668624698820823	FALSE
MBV_vs_NO	MBV	NO	LOC124901932	ENSG00000308809	ENST00000836523|ENST00000836522|ENST00000836525|ENST00000836521|ENST00000836526|ENST00000836528|ENST00000836524|ENST00000836527	ENST00000836527	0.397152845709017	0.225548950443596|0.100342370003842|0.0135237749675267|0.249096544234208|0|0.0143355146418094|0.397152845709017|0	124901932	669	0.622082995646117	0.630796422583146	-2.09752754543502	0.178621686274751	0.668624698820823	FALSE
MBV_vs_NO	MBV	NO	EXOC3	ENSG00000180104	ENST00000510441|ENST00000512944|ENST00000515601|ENST00000508022|ENST00000315013|ENST00000503889|ENST00000510028|ENST00000511015|ENST00000505947|ENST00000509294	ENST00000315013	0.481064536030846	0.481064536030846|0.068018606156421|0.0226719973003542|0.0283201461033178|0.0145321141644557|0.0687594481566074|0.048284396089552|0.0842676725286773|0.105781220984098|0.078299862485671	11336	2861	0.163801543831095	0.163813326287621	5.4768871176071	0.178621839458394	0.668624698820823	FALSE
MBV_vs_NO	MBV	NO	NRBF2	ENSG00000148572	ENST00000435510|ENST00000277746	ENST00000277746	0.863276995581345	0.863276995581345|0.136723004418655	29982	1603	-0.162723917288817	-0.162756603097434	4.13413549329351	0.178644913667826	0.668624698820823	FALSE
MBV_vs_NO	MBV	NO	ENSG00000307150	ENSG00000307150	ENST00000824265	ENST00000824265	1	1	ENSG00000307150	230	0.55068339089674	0.553569000702573	-0.283909563653451	0.178650844349192	0.668624698820823	FALSE
MBV_vs_NO	MBV	NO	NEXN-AS1	ENSG00000235927	ENST00000421331	ENST00000421331	1	1	374987	2285	-0.802553856816006	-0.818779280435055	-2.0374371720323	0.178652216525299	0.668624698820823	FALSE
MBV_vs_NO	MBV	NO	ENSG00000274270	ENSG00000274270	ENST00000618151|ENST00000733136	ENST00000618151	0.797479418435898	0.797479418435898|0.202520581564102	ENSG00000274270	1882	-0.562428051007746	-0.564409205935356	0.263641148696183	0.17865478667697	0.668624698820823	FALSE
MBV_vs_NO	MBV	NO	NREP	ENSG00000134986	ENST00000514515|ENST00000509025|ENST00000379671|ENST00000447165|ENST00000257435|ENST00000446294|ENST00000395634|ENST00000515855|ENST00000507742|ENST00000509979|ENST00000450761|ENST00000419114|ENST00000509427|ENST00000453526|ENST00000455559|ENST00000508870|ENST00000513100|ENST00000504018|ENST00000508161|ENST00000503429|ENST00000505864|ENST00000507032|ENST00000513684	ENST00000257435	0.855613618577762	0.855613618577762|0.00926761599011875|0.000143681654601064|0.0147826392947886|0.00615973920296106|0.000768214188928805|0|0.0015049593354364|0.00503621702864684|0.0101775025567403|0.00321863165058255|0.00966536513352632|0.000195832333606175|0.0601343895746107|0.00375408204826336|0.000603065579048651|0.00195102053860332|0.00707970870262211|0.000184159305014088|0.00200979299066301|0.00616043567927251|0.000265420998252128|0.00132390763595077	9315	1278	0.171874725790295	0.17187544894543	9.68817070889688	0.178676140476694	0.668624698820823	FALSE
MBV_vs_NO	MBV	NO	SHANK1	ENSG00000161681	ENST00000293441|ENST00000391813|ENST00000391814|ENST00000359082|ENST00000468654|ENST00000461154|ENST00000483128	ENST00000293441	0.36214106077641	0.36214106077641|0.141445521520688|0.10075537372808|0.0541329417794749|0.0605266344013947|0.220805847635292|0.0601926201586598	50944	5193	0.269398769272885	0.269406721637961	6.74101969981589	0.178677211359914	0.668624698820823	FALSE
MBV_vs_NO	MBV	NO	ENSG00000290999	ENSG00000290999	ENST00000647832|ENST00000637601	ENST00000637601	0.666374870698575	0.666374870698575|0.333625129301425	ENSG00000290999	2942	0.294369137774837	0.294446501177332	3.60816157549793	0.178700314699348	0.668624698820823	FALSE
MBV_vs_NO	MBV	NO	TBC1D22A-DT	ENSG00000260708	ENST00000564152	ENST00000564152	1	1	119863861	425	-0.365486505253617	-0.365832201281964	1.85546228249489	0.178711570705358	0.668624698820823	FALSE
MBV_vs_NO	MBV	NO	ATP5PD	ENSG00000167863	ENST00000580649|ENST00000301587|ENST00000344546|ENST00000538432|ENST00000582341	ENST00000301587	0.948736449790688	0.948736449790688|0.0342656547118724|0|0.00808178339853099|0.00891611209890907	10476	404	-0.160868742956966	-0.160881507815568	5.32857204706082	0.178712154959608	0.668624698820823	FALSE
MBV_vs_NO	MBV	NO	LINC01945	ENSG00000236485	ENST00000729832|ENST00000729831|ENST00000729834|ENST00000729833|ENST00000729835|ENST00000729836|ENST00000419784|ENST00000729838|ENST00000729837|ENST00000729843|ENST00000729839|ENST00000729840|ENST00000729841|ENST00000729842|ENST00000729844|ENST00000729845|ENST00000729848|ENST00000729846|ENST00000729847|ENST00000729849|ENST00000729850|ENST00000729851	ENST00000729844	0.547758809747029	0.0138107106664843|0.00981879635604274|0.000563823686480105|0|0|0.00573522336286558|0.00735413820295103|0.00158957661281845|0.000636155380000962|0|0.000952410428120064|0.0288303027144162|0.0160598948836176|0.000157022912146377|0.547758809747029|0.022484622261663|0.132074026630314|0.000965029008773806|0.0809940272285635|0.090967307663985|0.037654809120285|0.00159331313344242	101928067	882	-0.878471126101321	-0.879259880165616	1.83919062272644	0.178712486115862	0.668624698820823	FALSE
MBV_vs_NO	MBV	NO	ENSG00000287077	ENSG00000287077	ENST00000665147|ENST00000743067|ENST00000743065|ENST00000743066|ENST00000743063|ENST00000743064	ENST00000743063	0.743740351201914	0.0433772829128121|0.743740351201914|0.201416143136129|0.0114662227491452|0|0	ENSG00000287077	1187	0.208253492276673	0.208448057917412	1.67478032780423	0.178753180948085	0.668624698820823	FALSE
MBV_vs_NO	MBV	NO	C5orf58	ENSG00000234511	ENST00000706941|ENST00000521850|ENST00000524171|ENST00000517575|ENST00000518395|ENST00000593851|ENST00000421269	ENST00000421269	0.357148882140642	0.357148882140642|0.033009226150875|0|0.0678169824416013|0.022995975962318|0.18638183977651|0.332647093528053	133874	406	-1.42466178654395	-1.44543552971619	-2.09658523254594	0.178772832240589	0.668624698820823	FALSE
MBV_vs_NO	MBV	NO	FAM153CP	ENSG00000204677	ENST00000652374|ENST00000652765|ENST00000504530|ENST00000505582|ENST00000507848|ENST00000508839|ENST00000651508|ENST00000651828|ENST00000652706|ENST00000511189|ENST00000652372|ENST00000505394|ENST00000661980|ENST00000651840|ENST00000652338|ENST00000652181|ENST00000651969|ENST00000651447|ENST00000652571|ENST00000669380|ENST00000652262|ENST00000662167|ENST00000651248|ENST00000652760|ENST00000651496|ENST00000651413|ENST00000650901|ENST00000668044|ENST00000398106|ENST00000663123|ENST00000651697|ENST00000650646|ENST00000511856|ENST00000652167|ENST00000652694|ENST00000651417|ENST00000667131|ENST00000663505|ENST00000651398|ENST00000650756|ENST00000651442|ENST00000650916|ENST00000651406|ENST00000652057|ENST00000652464|ENST00000511819|ENST00000515878|ENST00000651483	ENST00000505582	0.240298834659781	0.000669545304584156|0.00629298230956755|0.240298834659781|0.0537994062160641|0.0468202192681191|0|0.0160767484584918|0|0.0175578490569515|0.0350397883460573|0.0240109082521831|0.0223762240547427|0.0111190740361902|0.0235683966470653|0.00940807526215371|0.0190487448995117|0.0223237495674018|0|0.0602997751262863|0|0.00893146368081646|0|0.00291394552609505|0.00242924704153559|0.00428041120178182|0.0611184845413957|0.0268219878143845|0.00241097445093933|0|0|0|0|0.0196021029310976|0.115519289674134|0.000884279655354955|0.0397730334608044|0.0621601818019035|0|0.0112706560254048|0.000470464875169168|0.00770151515646177|0|0.0149757960679142|0|0.00164406450311773|0.00562489992851812|0.00275688019802014	653316	2428	-0.789839509623699	-0.790799450733819	1.4951603729167	0.178777849140867	0.668624698820823	FALSE
MBV_vs_NO	MBV	NO	ENSG00000286294	ENSG00000286294	ENST00000657862|ENST00000750022|ENST00000750023|ENST00000750024|ENST00000692387	ENST00000657862	0.7748514260786	0.7748514260786|0.0998525109827241|0.0702180927025405|0|0.0550779702361355	ENSG00000286294	1487	-0.836281047494353	-0.846333295011443	-1.62054120585259	0.178839628293887	0.668624698820823	FALSE
MBV_vs_NO	MBV	NO	LIN28B-AS1	ENSG00000203809	ENST00000636951|ENST00000636060|ENST00000668527|ENST00000835623|ENST00000835624|ENST00000835625|ENST00000835622|ENST00000835621|ENST00000636682|ENST00000835626|ENST00000659952|ENST00000835627|ENST00000637414|ENST00000369123	ENST00000659952	0.219636459618955	0.02189630226498|0.00972699173449035|0.182102745292796|0.0112152802907532|0.203382387627195|0.219636459618955|0.158437871948552|0|0.0302337144066408|0.0551067467127696|0.0664310579200093|0.0151708994830934|0.0132722759244813|0.0133872667752844	100113403	905	0.389747629536928	0.390715344799884	0.695803451735271	0.178853506106605	0.668624698820823	FALSE
MBV_vs_NO	MBV	NO	LTV1	ENSG00000135521	ENST00000367576	ENST00000367576	1	1	84946	1838	-0.164447009015627	-0.164488669652136	3.83060141408023	0.178866242974026	0.668624698820823	FALSE
MBV_vs_NO	MBV	NO	ENSG00000285994	ENSG00000285994	ENST00000648650	ENST00000648650	1	1	ENSG00000285994	3074	0.593666778785518	0.598550398765271	-0.98872448966611	0.17887943155846	0.668624698820823	FALSE
MBV_vs_NO	MBV	NO	KLHDC7A	ENSG00000179023	ENST00000400664	ENST00000400664	1	1	127707	5745	-0.824441930432369	-0.825270451442675	1.82773651595331	0.178926468113927	0.668624698820823	FALSE
MBV_vs_NO	MBV	NO	RENO1	ENSG00000287431	ENST00000824863|ENST00000665286|ENST00000824862|ENST00000824864	ENST00000665286	0.810679104993715	0.810679104993715|0.0210327195703953|0.16828817543589|0	119545628	5212	0.677857234317821	0.678194327503105	2.91210269410872	0.178962271573605	0.668624698820823	FALSE
MBV_vs_NO	MBV	NO	CACNG2	ENSG00000166862	ENST00000300105|ENST00000480002	ENST00000300105	0.941218184309271	0.941218184309271|0.0587818156907293	10369	6016	0.266945487707767	0.266991334455558	4.21923248424332	0.178979779348212	0.668624698820823	FALSE
MBV_vs_NO	MBV	NO	LGALS4	ENSG00000171747	ENST00000595291|ENST00000307751|ENST00000600070|ENST00000595342|ENST00000597153|ENST00000595278|ENST00000596628|ENST00000597803|ENST00000594209	ENST00000307751	0.624967873985017	0.624967873985017|0.212388672736155|0.028446592641869|0.0303578466361316|0|0.0164035598302258|0.0369074060356919|0.0408125840439996|0.00971546409090966	3960	814	-1.58403371004759	-1.58579413554434	1.69300066358896	0.178987116635299	0.668624698820823	FALSE
MBV_vs_NO	MBV	NO	ENSG00000256146	ENSG00000256146	ENST00000544842	ENST00000544842	1	1	ENSG00000256146	2947	0.652427570767079	0.659823200052916	-1.65282236391885	0.178989975462306	0.668624698820823	FALSE
MBV_vs_NO	MBV	NO	KCTD7	ENSG00000243335	ENST00000639828|ENST00000275532|ENST00000640385|ENST00000443322|ENST00000639879|ENST00000640851|ENST00000638524|ENST00000449064|ENST00000638540|ENST00000640234|ENST00000640601	ENST00000639828	0.841916338183997	0.0331223534990821|0.00648948198028786|0.000208578354154281|0.0013558279228182|0.0128941691226663|0.841916338183997|0.0107499311787246|0.0244298357246947|0.0172988640261695|0.041577404057737|0.00995721594966823	154881	4312	0.2463407734798	0.246351673504021	6.3384721842281	0.17900504882025	0.668624698820823	FALSE
MBV_vs_NO	MBV	NO	ENSG00000224086	ENSG00000224086	ENST00000653280|ENST00000458178|ENST00000846341	ENST00000653280	0.945079632633861	0.0549203673661388|0.945079632633861|0	ENSG00000224086	4718	0.351337435229324	0.351809159385863	1.40129677284687	0.179074276304379	0.668624698820823	FALSE
MBV_vs_NO	MBV	NO	ZNF592	ENSG00000166716	ENST00000560079|ENST00000559607|ENST00000299927|ENST00000618477	ENST00000560079	0.611300232530562	0|0.388699767469438|0.611300232530562|0	9640	7202	0.155810674777359	0.155817619937806	6.2756493645951	0.179076306437091	0.668624698820823	FALSE
MBV_vs_NO	MBV	NO	DIRC3	ENSG00000231672	ENST00000474063|ENST00000486365|ENST00000654616|ENST00000744939|ENST00000744938|ENST00000663156|ENST00000663562|ENST00000676267|ENST00000676082|ENST00000675581|ENST00000671322|ENST00000484635|ENST00000832881|ENST00000717909|ENST00000423123	ENST00000676082	0.188361204313017	0.0409880609300041|0.029402884431575|0.091090264875124|0.0255919845917635|0.0051501252300732|0.184529757682147|0.0149680818305203|0.155828615978234|0.0572550277078823|0.188361204313017|0|0.0604037000915511|0.018171884279836|0.0903137506142418|0.0379446574440315	729582	1287	-0.419531628347768	-0.421182275201218	0.00719228814586058	0.179169191942152	0.668624698820823	FALSE
MBV_vs_NO	MBV	NO	ASB2	ENSG00000100628	ENST00000315988|ENST00000555019|ENST00000553883|ENST00000555507|ENST00000556337|ENST00000556062|ENST00000555287|ENST00000556793|ENST00000557613|ENST00000555374	ENST00000555019	0.635082940464582	0.143611419020933|0.100574025201655|0.635082940464582|0|0.0645055654335054|0.0267023002368719|0.00999937883344675|0|0.0195243708090062|0	51676	2509	1.69573442198479	1.70930632239692	-0.736517805062174	0.179180198205769	0.668624698820823	FALSE
MBV_vs_NO	MBV	NO	ENSG00000289274	ENSG00000289274	ENST00000691565|ENST00000787249|ENST00000685538|ENST00000787256|ENST00000787251|ENST00000787250|ENST00000787252|ENST00000787254|ENST00000787253|ENST00000787255	ENST00000787253	0.278637710428675	0.0348243854697311|0.108358878954406|0.00648572191060598|0.048412911443607|0.0430917690393567|0.0813619519716528|0.278637710428675|0.227973638798278|0.106480021375031|0.0643730106086571	ENSG00000289274	511	0.487417644965098	0.488911584810193	-0.0988207084617886	0.179197488497036	0.668624698820823	FALSE
MBV_vs_NO	MBV	NO	LINC02609	ENSG00000233593	ENST00000671059|ENST00000659034|ENST00000657053|ENST00000635581|ENST00000669273|ENST00000664159|ENST00000435649|ENST00000668679|ENST00000759741|ENST00000634619|ENST00000702374|ENST00000759744|ENST00000653770|ENST00000759742|ENST00000759743|ENST00000658618|ENST00000455680|ENST00000606660|ENST00000443802|ENST00000655784|ENST00000670437|ENST00000687288|ENST00000670363|ENST00000702398|ENST00000664774|ENST00000759755|ENST00000759754|ENST00000759750|ENST00000635959|ENST00000759747|ENST00000759756|ENST00000759752|ENST00000759751|ENST00000759749|ENST00000759746|ENST00000759745|ENST00000671243|ENST00000759748|ENST00000636917|ENST00000637260|ENST00000652632|ENST00000666920|ENST00000670028|ENST00000759753	ENST00000664159	0.263279529824429	0.086375334644214|0.00997223826470377|0.000708663442630834|0.0290758732259971|0.0203971146894711|0.00406221157502708|0.0225504662373788|0.00988248838938711|0|0|0.0264399323272881|0.0596491509059185|0|0.0521813962425209|0.0456870111706179|0.263279529824429|0.00287232188627256|0.0253953792351765|0.0139639464111754|0.112222261865359|0.0595238700746081|0.0162512095151929|0.00431894259234368|0.00325976470415751|0.0215378167920011|0.00722117076913346|0.0088673644590968|0.00331084469625506|0.00531250498425428|0.0117490415617873|0.00492592732163583|0.0070780632328745|0.000803908480091154|0.0180693924253587|0.00156996601197584|0.00658278709686802|0|0.0211122938414762|0|0|0.0137898111033218|0|0|0	105378853	1173	0.406551997802127	0.406714858125754	3.0581188371578	0.179199594942088	0.668624698820823	FALSE
MBV_vs_NO	MBV	NO	KRT8P52	ENSG00000232479	ENST00000449849	ENST00000449849	1	1	100887068	1345	0.54695095073247	0.551552434429538	-1.14297771215626	0.179268560299466	0.668624698820823	FALSE
MBV_vs_NO	MBV	NO	FHL1	ENSG00000022267	ENST00000629039|ENST00000651929|ENST00000652745|ENST00000627578|ENST00000652457|ENST00000394155|ENST00000618438|ENST00000651089|ENST00000420362|ENST00000458357|ENST00000628443|ENST00000627383|ENST00000630084|ENST00000630278|ENST00000452016|ENST00000628919|ENST00000625935|ENST00000535737|ENST00000627812|ENST00000651256|ENST00000434885|ENST00000543669|ENST00000394153|ENST00000456445|ENST00000628032|ENST00000449474|ENST00000539015|ENST00000370676|ENST00000370683|ENST00000630684|ENST00000477204|ENST00000370674|ENST00000477080|ENST00000628568|ENST00000626004|ENST00000630677	ENST00000651929	0.429811074688424	0.000422289397147787|0.000561785525069764|0.0284342149949237|0.000198587277441725|0.239812365607761|0.00937806252130105|2.89664537376753e-05|0|0|0.00191476816262586|0.0492977588707195|7.2729767021422e-05|1.61933371012861e-05|0.00061345887696092|0.00137214586560976|0.0171446352540725|0.00129173977553215|0.000639622317335733|6.1755568779656e-05|0.00100098609238144|7.85251514868037e-05|4.05501467083671e-05|3.21469250751404e-05|0.000855759050694835|0.000114966744291355|0.00297835553643663|0.00121406697388703|0.000506800130987466|0.205791709920145|0|0.000643180277311766|0|0.429811074688424|0.00389049742416796|0.00178030136486025	2273	1763	0.178989149594203	0.178991545181129	8.07592028831664	0.179304709903249	0.668624698820823	FALSE
MBV_vs_NO	MBV	NO	ISCU	ENSG00000136003	ENST00000545932|ENST00000311893|ENST00000552072|ENST00000535729|ENST00000431221|ENST00000547005|ENST00000392807|ENST00000539580|ENST00000539593|ENST00000535405|ENST00000544493|ENST00000540154|ENST00000538193	ENST00000311893	0.846234227829015	0.846234227829015|0.074546843210258|0.000282338940651231|0.00240554425170901|0.00297167405982513|0|0.00383197646811323|0.017944131210468|0|0.0134593042756407|0.0328605952844001|0.00339740350504493|0.00206596096487443	23479	723	-0.175297071383156	-0.175312409224674	5.29419377643926	0.179305440413738	0.668624698820823	FALSE
MBV_vs_NO	MBV	NO	CTDP1	ENSG00000060069	ENST00000613122|ENST00000075430|ENST00000591598|ENST00000590635|ENST00000587623|ENST00000299543|ENST00000590599|ENST00000585951	ENST00000613122	0.438307368630496	0.173208966196192|0.0756699931513313|0.0206546062886631|0.0474752206745708|0.132462390353378|0.0179269083865747|0.0942945463187934|0.438307368630496	9150	3458	-0.198804959036384	-0.198824596497382	4.97940156249752	0.179344256443447	0.668624698820823	FALSE
MBV_vs_NO	MBV	NO	ENSG00000287025	ENSG00000287025	ENST00000659408	ENST00000659408	1	1	ENSG00000287025	1320	0.550928031872849	0.558346777632521	-1.46266460984554	0.179361629298475	0.668624698820823	FALSE
MBV_vs_NO	MBV	NO	CYP51A1-AS1	ENSG00000188693	ENST00000849815|ENST00000849816|ENST00000453068|ENST00000653494	ENST00000849816	0.579303499546624	0.0377800889543107|0.00940627987074567|0.37351013162832|0.579303499546624	613126	707	-0.401473805681821	-0.40346663607761	-0.117439434788295	0.179367733485177	0.668624698820823	FALSE
MBV_vs_NO	MBV	NO	SETBP1-DT	ENSG00000267414	ENST00000592638	ENST00000592638	1	1	101927943	1748	0.340730861698077	0.341476906476914	0.716893248768412	0.179404952082472	0.668624698820823	FALSE
MBV_vs_NO	MBV	NO	TRIM14	ENSG00000106785	ENST00000375098|ENST00000478530|ENST00000341469|ENST00000342043|ENST00000475147|ENST00000478401	ENST00000341469	0.881655246018498	0.881655246018498|0.0131142930101877|0.0068865357374279|0.00296015184572868|0.039543077041764|0.0558406963463934	9830	3833	-0.720667795855252	-0.721329426334762	1.94015573413961	0.17941679744509	0.668624698820823	FALSE
MBV_vs_NO	MBV	NO	ENSG00000227248	ENSG00000227248	ENST00000449551	ENST00000449551	1	1	ENSG00000227248	528	0.578123549179226	0.583378249253854	-1.43580747467978	0.179430755498398	0.668624698820823	FALSE
MBV_vs_NO	MBV	NO	MTHFD1	ENSG00000100714	ENST00000545908|ENST00000555858|ENST00000697166|ENST00000697167|ENST00000697168|ENST00000697169|ENST00000697170|ENST00000697171|ENST00000554739|ENST00000554768|ENST00000555709|ENST00000555252|ENST00000652179|ENST00000697172|ENST00000650853|ENST00000652337|ENST00000557370|ENST00000697173|ENST00000651537|ENST00000697174|ENST00000697175|ENST00000557539|ENST00000697176|ENST00000652503|ENST00000554057|ENST00000553391|ENST00000652509|ENST00000554677|ENST00000697177|ENST00000556771|ENST00000553405|ENST00000651891|ENST00000556284|ENST00000554353	ENST00000652337	0.468734294759444	0.0388513892611824|0.0171760747007768|0.00123202290890971|0.175649399745045|0.00570353290853578|0.00657977845549723|0.000412187596022447|0.00894541557210339|0.00633079124890561|0.00376814505109012|0.0138891626223009|0.0100743316500648|0.00960745666426142|0.0039577286468007|0.0161908816479979|0.00742485663832453|0.000174271438193625|0.00793704018131754|0.00213184930447684|0.468734294759444|0.00979882863774964|0.00420144846414303|0.0176659281873118|0.00278666074467786|0.00954904215040654|0.0129160441926191|0.00521434004820572|0.00279826394753943|0.0139486862220696|0.00859856574904994|0.00721409249282419|0.00178233755134819|0.000138012640621609|0.0986171379701829	4522	2592	-0.242462244186122	-0.242481472240806	5.49617750603789	0.179440907260072	0.668624698820823	FALSE
MBV_vs_NO	MBV	NO	ZNF248	ENSG00000198105	ENST00000615949|ENST00000485560|ENST00000395867|ENST00000611278|ENST00000357328|ENST00000494133|ENST00000374648|ENST00000395873|ENST00000395874	ENST00000395867	0.53440426313943	0.173385471259972|0.000213387299385072|0.53440426313943|0.0307928191501323|0.0152375153505748|0.0656442808607178|0.0195078275668858|0.159466273013912|0.00134816235899048	57209	4262	0.180870079040022	0.18087873789811	6.15868507571216	0.179463010668917	0.668624698820823	FALSE
MBV_vs_NO	MBV	NO	GEN1	ENSG00000178295	ENST00000317402|ENST00000614478|ENST00000381254|ENST00000524465|ENST00000532257|ENST00000534669|ENST00000528873|ENST00000534451	ENST00000614478	0.291653545839434	0.211748255494858|0.076953599401419|0.0749766709609778|0.206388772032288|0.0378130240334096|0.0178210341315597|0.0826450981060538|0.291653545839434	348654	3169	-0.412230659953823	-0.412385648474796	3.23233012737264	0.179497234088393	0.668624698820823	FALSE
MBV_vs_NO	MBV	NO	ZBTB26	ENSG00000171448	ENST00000373656|ENST00000373654	ENST00000373656	0.961121827720729	0.0388781722792709|0.961121827720729	57684	3795	0.168871478318708	0.168893128621425	4.80642530600214	0.179503554481081	0.668624698820823	FALSE
MBV_vs_NO	MBV	NO	ATG16L2	ENSG00000168010	ENST00000534905|ENST00000321297|ENST00000435507|ENST00000439504|ENST00000537143|ENST00000542908|ENST00000544490|ENST00000540567|ENST00000451353|ENST00000538842|ENST00000536995|ENST00000537212|ENST00000541999|ENST00000535830|ENST00000538973|ENST00000541367|ENST00000545248|ENST00000540222|ENST00000537837|ENST00000541554|ENST00000542481	ENST00000540567	0.280305563366594	0.0104928317861176|0.0125535765916548|0.167754590007596|0.0285332711123685|0.0806290942314741|0.0177080896810754|0.0599740466065731|0|0|0.00137873837571132|0.145742924765346|0.00345706431893684|0.0118282509947789|0.280305563366594|0.0543609612702796|0.0311601017054752|0|0.00886038998851943|0|0.0841153908717766|0.00114511432572237	89849	1986	0.307446828518256	0.30755450141286	3.22332830352158	0.179593300986638	0.668624698820823	FALSE
MBV_vs_NO	MBV	NO	SLC60A2	ENSG00000173214	ENST00000672303|ENST00000672750|ENST00000671876|ENST00000672191|ENST00000368847|ENST00000672554|ENST00000673024|ENST00000671883|ENST00000673446|ENST00000444259|ENST00000653951|ENST00000673245|ENST00000673164|ENST00000658925|ENST00000654539|ENST00000666581|ENST00000672494|ENST00000660710	ENST00000671876	0.312408867725368	0.000861995901924151|0.0020620102779217|0.000547012650803891|0.00173053730313995|0.0609189686512111|0.00405195690156725|0.00131806282576154|0.312408867725368|0.00124641070465672|0.011994260820798|0.1277465387141|0.229608880901159|0.0929589425355819|0.0459166909400179|0.092564096723704|0.00185315328437192|0.0122116131379134|0	91749	4860	0.239391925247799	0.239415265451457	5.06034283202645	0.179596698576492	0.668624698820823	FALSE
MBV_vs_NO	MBV	NO	FTSJ1	ENSG00000068438	ENST00000396894|ENST00000492562|ENST00000019019|ENST00000348411|ENST00000485486|ENST00000473235|ENST00000487353|ENST00000490202|ENST00000496365|ENST00000466371|ENST00000467954|ENST00000475806|ENST00000489599	ENST00000348411	0.525678972909801	0.0402652326923633|0.525678972909801|0.0103252892981657|0.176491629265652|0.0848873372877883|0.00317688468513785|0.00100169755988169|0.00378069947324493|0.0308475256352184|0.0176708457563645|0.0269573623118925|0.0676437156094787|0.0112728075150112	24140	1228	-0.17739703819209	-0.177421505254575	4.70306640384441	0.179600473905597	0.668624698820823	FALSE
MBV_vs_NO	MBV	NO	PTPRJ	ENSG00000149177	ENST00000698881|ENST00000418331|ENST00000440289|ENST00000534219|ENST00000527952|ENST00000526550|ENST00000527026	ENST00000418331	0.87350717977297	0.87350717977297|0.0597628768041394|0.00936589032393082|0.0206385410140139|0.029899874829915|0.00455791631302301|0.00226772094200758	5795	6925	-0.209068688861751	-0.209079163447708	6.16977789472709	0.179608107015028	0.668624698820823	FALSE
MBV_vs_NO	MBV	NO	KCTD21	ENSG00000188997	ENST00000340067|ENST00000526208|ENST00000525447|ENST00000529350|ENST00000530018|ENST00000528776	ENST00000340067	0.897748657479067	0.897748657479067|0.0012310485065812|0.0195316833677842|0.00297474382912776|0.0557597242937327|0.0227541425237074	283219	3249	0.200104827321718	0.200154238676675	3.80859427587924	0.179623060311603	0.668624698820823	FALSE
MBV_vs_NO	MBV	NO	SNORA35B	ENSG00000271907	ENST00000607417	ENST00000607417	1	1	109617004	15	-0.634755600361129	-0.642696314009742	-2.06764316267747	0.179661446558366	0.668624698820823	FALSE
MBV_vs_NO	MBV	NO	MAP9	ENSG00000164114	ENST00000311277|ENST00000650955|ENST00000515654|ENST00000503466|ENST00000424373|ENST00000433024|ENST00000379248|ENST00000481250|ENST00000450097	ENST00000311277	0.484981492660617	0.484981492660617|0.0161565201373986|0.00471956439497016|0.155969174022469|0.183483522777681|0.047890335221393|0.0127244054554116|0.0035252024011709|0.090549782928889	79884	3730	-0.191789615463647	-0.191795016463846	6.94948950942382	0.179667804747337	0.668624698820823	FALSE
MBV_vs_NO	MBV	NO	ENSG00000286549	ENSG00000286549	ENST00000770704|ENST00000668861|ENST00000770705|ENST00000770706|ENST00000770707	ENST00000770704	0.537038392659956	0.0320221973926708|0.537038392659956|0.113268339053868|0.0862320565864278|0.231439014307077	ENSG00000286549	956	0.39608024761843	0.397737142603605	-0.227121237933419	0.1797068626681	0.668671135060109	FALSE
MBV_vs_NO	MBV	NO	MXRA5	ENSG00000101825	ENST00000217939	ENST00000217939	1	1	25878	12076	-0.592080209878294	-0.592134519003564	5.29216937129991	0.179793902906682	0.66867582850108	FALSE
MBV_vs_NO	MBV	NO	ENSG00000289829	ENSG00000289829	ENST00000700791	ENST00000700791	1	1	ENSG00000289829	819	-0.540183268124549	-0.546056588798552	-1.4066053098805	0.179804123716022	0.66867582850108	FALSE
MBV_vs_NO	MBV	NO	ENSG00000213197	ENSG00000213197	ENST00000439252	ENST00000439252	1	1	ENSG00000213197	685	0.648942297100164	0.65752064463687	-1.7307102166671	0.179826446344866	0.66867582850108	FALSE
MBV_vs_NO	MBV	NO	DNMT3B	ENSG00000088305	ENST00000696231|ENST00000328111|ENST00000696232|ENST00000348286|ENST00000353855|ENST00000696233|ENST00000696234|ENST00000443239|ENST00000696235|ENST00000456297|ENST00000696236|ENST00000696237|ENST00000201963|ENST00000696238|ENST00000696239|ENST00000696240|ENST00000696241|ENST00000696242|ENST00000696243|ENST00000696244|ENST00000696245	ENST00000696245	0.223142047738235	0.0877439023290003|0|0.146729006914099|0|0.0486935709362787|0.0636888571742487|0.000885228181601705|0.00772694926553223|0.00561373504954535|0.0672561499920861|0.0339572787626242|0.0290296521606823|0.0060886170267102|0|0.00211927552165109|0.107734595538406|0.0281268447303261|0.0832747515127694|0.0341326032255506|0.0240569339406532|0.223142047738235	1789	2283	0.393172592279798	0.393257864667095	3.82656311879832	0.179833349833468	0.66867582850108	FALSE
MBV_vs_NO	MBV	NO	PALS1	ENSG00000072415	ENST00000677382|ENST00000676464|ENST00000676950|ENST00000677222|ENST00000556345|ENST00000555925|ENST00000554208|ENST00000261681|ENST00000557783|ENST00000678380|ENST00000557237|ENST00000677835|ENST00000677972	ENST00000678380	0.50732898483794	0.0285641839805696|0.0141834259807944|0.184277786560162|0.0336061367557515|0.0342367339359737|0.00220817127017956|0.0315794794652647|0.02078815924946|0.0524603389047417|0.000790936122764281|0.0849611890491165|0.00501447388728282|0.50732898483794	64398	4415	-0.230469380107544	-0.230486819285723	5.58293297448096	0.179865770684353	0.66867582850108	FALSE
MBV_vs_NO	MBV	NO	SLC12A4	ENSG00000124067	ENST00000316341|ENST00000576377|ENST00000541864|ENST00000572037|ENST00000570802|ENST00000576616|ENST00000537830|ENST00000570616|ENST00000575857|ENST00000572010|ENST00000573023|ENST00000576513|ENST00000572476|ENST00000574665|ENST00000572766|ENST00000573702|ENST00000571299|ENST00000576462|ENST00000705485	ENST00000316341	0.420538341077593	0.420538341077593|0.00679017133743525|0.130904743271982|0.0214496275323463|0.0241311439939857|0|0.0174587878705901|0.0613807783080422|0.0498349328373446|0.00765700684800117|0.07271719770968|0.032766905631839|0.00650816353834825|0.0231935664661648|0.0431199263167038|0.0220795675846512|0.03546312942764|0.00571772971904091|0.0182882805286114	6560	3615	-0.383740814601151	-0.383790958370195	4.53841460569664	0.179867604701149	0.66867582850108	FALSE
MBV_vs_NO	MBV	NO	GNG4	ENSG00000168243	ENST00000391854|ENST00000450593|ENST00000366597|ENST00000366598|ENST00000484517	ENST00000391854	0.584809353146699	0.374246782608707|0.000569799658613057|0.584809353146699|0.0277255358235842|0.0126485287623964	2786	3069	0.267809033572531	0.267813798112607	7.66758086744539	0.179938235549286	0.668816001158416	FALSE
MBV_vs_NO	MBV	NO	ACO2	ENSG00000100412	ENST00000676748|ENST00000678600|ENST00000677554|ENST00000679320|ENST00000678394|ENST00000678454|ENST00000677427|ENST00000466237|ENST00000216254|ENST00000676714|ENST00000676959|ENST00000677007|ENST00000677516|ENST00000678688|ENST00000678788|ENST00000679311|ENST00000676792|ENST00000677153|ENST00000678819|ENST00000396512|ENST00000678269|ENST00000677532|ENST00000471094|ENST00000679264|ENST00000677698|ENST00000676822|ENST00000676664|ENST00000482208|ENST00000478010|ENST00000677492|ENST00000679284|ENST00000676883	ENST00000216254	0.820807696217604	0.820807696217604|0.000716118722101741|0.0532199453831896|0.019153091360737|0.0194532438766848|0.0081647092488206|0.000469617680423906|0.00160907869972219|0.00254302052703335|0.00261783950427339|0.00101031562872931|0.00560923650866319|0.0002451661303766|0.000800009150222276|0.000877398332401171|0.0139170664495665|0.011914362183292|4.6433900649516e-05|0.000795843611280139|0.00118198544086826|0.0049583649500132|0|0.00848785154994446|0.00353965227792866|0.00273491459362301|0.000422873111372335|0.000994953124714847|0.000427368589376033|0.0123076867686445|4.56819157028814e-05|0.000928474562040936	50	2875	-0.158296426223959	-0.158299385951575	7.44820918562555	0.179999906687218	0.668816001158416	FALSE
MBV_vs_NO	MBV	NO	MRPL12	ENSG00000262814	ENST00000333676	ENST00000333676	1	1	6182	766	-0.20022311586331	-0.200256211477682	4.12224789490228	0.180007539353679	0.668816001158416	FALSE
MBV_vs_NO	MBV	NO	SLC18A3	ENSG00000187714	ENST00000374115	ENST00000374115	1	1	6572	1733	-0.430666799430558	-0.431215142824252	1.65642177751019	0.180011652575571	0.668816001158416	FALSE
MBV_vs_NO	MBV	NO	ENSG00000253218	ENSG00000253218	ENST00000521506	ENST00000521506	1	1	ENSG00000253218	942	-0.641069698142798	-0.649317720385618	-1.46686188676497	0.180079625220983	0.668923415315537	FALSE
MBV_vs_NO	MBV	NO	NUDT8	ENSG00000167799	ENST00000301490|ENST00000376693|ENST00000534054	ENST00000376693	0.844210345612776	0.0600816898370831|0.844210345612776|0.0957079645501411	254552	482	-0.377682299927407	-0.378815274259815	0.276250008428869	0.180093742971425	0.668923415315537	FALSE
MBV_vs_NO	MBV	NO	WLS	ENSG00000116729	ENST00000354777|ENST00000262348|ENST00000370976|ENST00000498615|ENST00000491811|ENST00000497187|ENST00000534713|ENST00000533537|ENST00000530486|ENST00000370973|ENST00000471243|ENST00000491076|ENST00000527864|ENST00000370971	ENST00000262348	0.750617239919401	0.750617239919401|0.0570387030550325|0.0749192245371178|9.35369890797236e-05|0.0356456284557709|0.0177085266798792|0.0146370352581669|0.0170407598935383|0.000466489891275754|0.0133061353125026|0.00415524316734199|0.0138347434404673|0.00053673340042598|0	79971	2226	0.534453317841242	0.534459293220036	8.25897872917254	0.180196461174016	0.669154018140923	FALSE
MBV_vs_NO	MBV	NO	ENSG00000244879	ENSG00000244879	ENST00000619314|ENST00000659570|ENST00000738186|ENST00000738187|ENST00000738188|ENST00000499624|ENST00000738189|ENST00000561289|ENST00000670332|ENST00000667317|ENST00000738190|ENST00000560359|ENST00000738176|ENST00000738177|ENST00000738179|ENST00000668321|ENST00000738178|ENST00000738180|ENST00000738194|ENST00000738193|ENST00000738192|ENST00000499326|ENST00000738181|ENST00000738182|ENST00000738183|ENST00000738191|ENST00000738185|ENST00000738184|ENST00000648591|ENST00000558593	ENST00000560359	0.258138061900158	0.112382604369947|0.180863105442406|0|0.258138061900158|0.0489598732483846|0.100669787380566|0.00447409880056335|0.000316536157204916|0.00967964555455712|0.0647881316059119|0|0.0508053913591677|0.0126527959327216|0.0150411118230977|0.0253328135447727|0.00334379346018099|0.000500413822253522|0.00556435675102774|0.000465733817023661|0.000712625029928582|0.00341701916953979|0.0440122258837943|0.0515153340120917|0.00123959549388569|0|0|0.00428985221311386|0|0|0.000835093227702522	ENSG00000244879	3769	0.268682343357312	0.268699875930102	5.62169807237615	0.180209026231456	0.669154018140923	FALSE
MBV_vs_NO	MBV	NO	ACP2	ENSG00000134575	ENST00000672073|ENST00000672636|ENST00000256997|ENST00000672351|ENST00000529444|ENST00000673184|ENST00000527256|ENST00000672075|ENST00000533929|ENST00000672728|ENST00000673511|ENST00000673604|ENST00000671941|ENST00000672787|ENST00000672166|ENST00000673562	ENST00000672073	0.532423908512515	0.0164664517493599|0.0163525726782358|0.0612658500894269|0.00688194998234647|0.0322787253487335|0.532423908512515|0.00175056846831474|0.0873470487048083|0|0.00900209633939753|0.00806553764097857|0.015116847295731|0.00959945719980866|0.157426332356582|0.0460226536337624	53	1481	0.196376021950561	0.196399021933052	4.8789682809669	0.180291466566553	0.66928765844564	FALSE
MBV_vs_NO	MBV	NO	LOC107984588	ENSG00000276957	ENST00000816787|ENST00000816789|ENST00000615349|ENST00000816786|ENST00000816784|ENST00000816785	ENST00000615349	0.368381359724144	0.368381359724144|0.0654340671134209|0.254404004811593|0.176850566517105|0.00796821175203099|0.126961790081705	107984588	772	0.436858796887919	0.440179009764264	-0.811848149068832	0.180298225594709	0.66928765844564	FALSE
MBV_vs_NO	MBV	NO	RASA2	ENSG00000155903	ENST00000286364|ENST00000515549|ENST00000505833|ENST00000509118|ENST00000509032|ENST00000506365	ENST00000286364	0.891260399816147	0.891260399816147|0.0602913087077094|0.000706782405472674|0.00894652101622695|0.0106675964883027|0.0281273915661409	5922	4273	0.201663735306623	0.201685744526392	5.0807124907343	0.180388663707879	0.669395272439857	FALSE
MBV_vs_NO	MBV	NO	SUV39H1	ENSG00000101945	ENST00000337852|ENST00000376687|ENST00000482260|ENST00000462786	ENST00000376687	0.871179292166233	0.0325775470046053|0.871179292166233|0.058384004877253|0.037859155951909	6839	2756	-0.213511643452176	-0.213658737892855	2.36866467574609	0.180398083046185	0.669395272439857	FALSE
MBV_vs_NO	MBV	NO	PRRT1	ENSG00000204314	ENST00000467780|ENST00000495191|ENST00000472641|ENST00000375150|ENST00000211413	ENST00000211413	0.774047726053229	0.774047726053229|0.0898710781301438|0.0405653585333986|0.0203308660284379|0.0751849712547906	80863	1444	-0.369825634021115	-0.369994195160657	2.88405665031305	0.180418591279514	0.669395272439857	FALSE
MBV_vs_NO	MBV	NO	VAT1	ENSG00000108828	ENST00000592388|ENST00000355653|ENST00000587173|ENST00000420567|ENST00000587147|ENST00000590924|ENST00000589709|ENST00000589828|ENST00000587062	ENST00000355653	0.976428164161925	0.976428164161925|0.00304874676382146|0|0.00912009997168675|0.00182308358537627|0.00453074327027765|0.00467297192918512|0.000376190317727775|0	10493	2591	0.275625918961524	0.275629795357228	7.87251658983958	0.180433650372249	0.669395272439857	FALSE
MBV_vs_NO	MBV	NO	SLC9A1	ENSG00000090020	ENST00000263980|ENST00000374089|ENST00000490329|ENST00000447808|ENST00000374086|ENST00000374084	ENST00000263980	0.710813788432916	0.710813788432916|0.0031337221467318|0.0905558268427986|0.00986061833140361|0.014756902259693|0.170879141986457	6548	3695	-0.221378679890021	-0.221399238816911	5.11291942971653	0.18053190982683	0.669577728483846	FALSE
MBV_vs_NO	MBV	NO	PCTP	ENSG00000141179	ENST00000268896|ENST00000576183|ENST00000573500|ENST00000417982|ENST00000325214|ENST00000571489|ENST00000576221|ENST00000572536	ENST00000268896	0.508866663379339	0.508866663379339|0.00793327535760011|0.0615880683351614|0.0259277131985366|0|0.177656846166514|0.167815044190289|0.0502123893725602	58488	1655	-0.265028400273864	-0.2651621883288	2.67576927135314	0.180542993831265	0.669577728483846	FALSE
MBV_vs_NO	MBV	NO	ENSG00000263165	ENSG00000263165	ENST00000573371	ENST00000573371	1	1	ENSG00000263165	433	0.431603700424486	0.4361297090054	-1.35672249053893	0.180576577002311	0.669577728483846	FALSE
MBV_vs_NO	MBV	NO	UNC5B	ENSG00000107731	ENST00000335350|ENST00000373192	ENST00000335350	0.664038034873542	0.664038034873542|0.335961965126458	219699	7323	-0.256999316621209	-0.257006364581068	6.97088853210204	0.180603096695142	0.669577728483846	FALSE
MBV_vs_NO	MBV	NO	ENSG00000251417	ENSG00000251417	ENST00000507031	ENST00000507031	1	1	ENSG00000251417	1284	0.630452331957433	0.639118911675475	-1.66630580051773	0.180615910700456	0.669577728483846	FALSE
MBV_vs_NO	MBV	NO	ENSG00000261670	ENSG00000261670	ENST00000562917	ENST00000562917	1	1	ENSG00000261670	4035	-0.506770000985711	-0.509801170156834	-0.225775523284365	0.180693340312649	0.669766076653208	FALSE
MBV_vs_NO	MBV	NO	LINC02893	ENSG00000269994	ENST00000670732|ENST00000602579|ENST00000669870|ENST00000647820|ENST00000846373|ENST00000846374	ENST00000602579	0.374661640312676	0.374661640312676|0.00911096313774302|0.262655626325825|0.274928297012682|0.00398151168606327|0.0746619615250112	440173	1648	0.23574914085375	0.235817794665199	3.43265252201071	0.18074615188763	0.66984847141438	FALSE
MBV_vs_NO	MBV	NO	CNTNAP5	ENSG00000155052	ENST00000423939|ENST00000431078|ENST00000682447|ENST00000470921	ENST00000682447	0.907339539038106	0.0487256861590597|0|0.0439347748028339|0.907339539038106	129684	9925	0.313830504516501	0.313856994979985	5.36624365060779	0.180768822690791	0.66984847141438	FALSE
MBV_vs_NO	MBV	NO	MED8	ENSG00000159479	ENST00000372457|ENST00000290663|ENST00000372455|ENST00000460803|ENST00000473560	ENST00000372457	0.620730700213028	0.029454699626651|0.240630716554298|0.620730700213028|0.0513080352436452|0.0578758483623779	112950	1500	-0.187451108563575	-0.187478329856198	4.4780309114916	0.180814755376129	0.669920000146875	FALSE
MBV_vs_NO	MBV	NO	HES1	ENSG00000114315	ENST00000476918|ENST00000232424	ENST00000232424	0.958012038283359	0.958012038283359|0.0419879617166415	3280	1149	-0.450808988808189	-0.45088437058664	4.41787176907874	0.180931272601582	0.670161651817443	FALSE
MBV_vs_NO	MBV	NO	CKMT2	ENSG00000131730	ENST00000511719|ENST00000437669|ENST00000254035|ENST00000513094|ENST00000515615|ENST00000424301|ENST00000505060|ENST00000515238|ENST00000505704|ENST00000505135|ENST00000514086|ENST00000505850	ENST00000254035	0.631714777072579	0.631714777072579|0.00344132053399081|0.0758303475727849|0.026198106172843|0.152108016240482|0|0.0362337485516506|0.0434782608695652|0|0.0309954229861051|0|0	1160	1136	1.04002129617826	1.05340119254799	-1.45618578190579	0.180933256713601	0.670161651817443	FALSE
MBV_vs_NO	MBV	NO	FBXO8	ENSG00000164117	ENST00000615392|ENST00000393674|ENST00000503293|ENST00000515664|ENST00000513696	ENST00000393674	0.939445574400523	0.939445574400523|0.00374109490802155|0.0043485100450384|0.0524648206464169|0	26269	1280	-0.175007238261992	-0.175053061315479	3.73646065155281	0.181075645973269	0.670241850232031	FALSE
MBV_vs_NO	MBV	NO	ERGIC1	ENSG00000113719	ENST00000393784|ENST00000690799|ENST00000684928|ENST00000686615|ENST00000519860|ENST00000691612|ENST00000689975|ENST00000687901|ENST00000326654|ENST00000687702|ENST00000693299|ENST00000685391|ENST00000520326|ENST00000520642|ENST00000686955|ENST00000689977|ENST00000523291|ENST00000692557|ENST00000686449|ENST00000693572|ENST00000518247|ENST00000690977|ENST00000519567|ENST00000519796|ENST00000523650|ENST00000521392|ENST00000523366|ENST00000520399|ENST00000688069|ENST00000523215	ENST00000393784	0.738258307748355	0.00419452435096184|0.738258307748355|0.00210777160900677|0.00114186603704918|0.00305745409783607|0.00820361215108712|0.0212198436159627|0.00807701130463051|0.00168330235418741|0.0133331431173192|0.00666156587977231|0.00865112108952373|0.0214061623794903|0.00218420637781642|0|0.00554365006808789|0.00266759112845832|0.0121908756263682|0.00553606942705623|0.00418278550830391|0.00758595380435671|0.0110964045801541|0.000504118651274245|0.0062261146960807|0.0528623019928107|0.0106940049397037|0.0378221926595569|0|0.00181869790895037|0.00108934689583934	57222	2860	0.161518453095978	0.161523877963434	6.70794587235939	0.181142732538906	0.670241850232031	FALSE
MBV_vs_NO	MBV	NO	LOC105369344	ENSG00000287917	ENST00000761584|ENST00000761595|ENST00000652984|ENST00000761586|ENST00000761585|ENST00000761588|ENST00000761587|ENST00000761583|ENST00000761582|ENST00000666131|ENST00000761591|ENST00000761592|ENST00000761589|ENST00000761593|ENST00000761590|ENST00000684851|ENST00000693463|ENST00000761594	ENST00000652984	0.272940323012995	0.272940323012995|0.267691532530823|0.0041680815790607|0.258914164624508|0.0487888128963625|0|0|0|0.0156777964250782|0.0198563951022096|0.00623973227762158|0|0|0.012786142040645|0.0658742980467538|0.0102880753159263|0.0167746461480165|0	105369344	1386	-0.518127324541823	-0.5222363334695	-1.15836982348282	0.181175674094403	0.670241850232031	FALSE
MBV_vs_NO	MBV	NO	ENSG00000290685	ENSG00000290685	ENST00000648864	ENST00000648864	1	1	ENSG00000290685	973	-0.686165484316823	-0.694187857941744	-1.54000928591268	0.18117642165297	0.670241850232031	FALSE
MBV_vs_NO	MBV	NO	ENSG00000280294	ENSG00000280294	ENST00000624866	ENST00000624866	1	1	ENSG00000280294	2946	0.284023903139701	0.284192116740304	2.44977489570426	0.181223098628505	0.670241850232031	FALSE
MBV_vs_NO	MBV	NO	GPSM3	ENSG00000213654	ENST00000375040|ENST00000487761|ENST00000472768|ENST00000375043|ENST00000619085	ENST00000472768	0.324564931208216	0.143826149636373|0.227746299627581|0.324564931208216|0.102266479049319|0.201596140478512	63940	1487	0.537813394330718	0.539699122587668	-0.0436975059171539	0.181247983411326	0.670241850232031	FALSE
MBV_vs_NO	MBV	NO	RAP1GAP2	ENSG00000132359	ENST00000637138|ENST00000540393|ENST00000366401|ENST00000254695|ENST00000697391|ENST00000697392|ENST00000574515|ENST00000575979|ENST00000571555|ENST00000574709	ENST00000254695	0.499242705669615	0.499242705669615|0.113783522750004|0.0232478563518183|0.0691157421169785|0.0634017260164148|0|0.104184429630217|0.0234036082992331|0.0891768372493165|0.0144435719164036	23108	5731	-0.239986183500211	-0.240007060558927	5.32968554710848	0.181249952565208	0.670241850232031	FALSE
MBV_vs_NO	MBV	NO	CHRAC1	ENSG00000104472	ENST00000519533|ENST00000220913|ENST00000518971|ENST00000519618|ENST00000523569	ENST00000220913	0.689569221189128	0.689569221189128|0.0341588178385712|0.215755091200381|0.010930495752605|0.0495863740193156	54108	1587	-0.233865194929984	-0.233925878899267	3.85236532445309	0.18125644962752	0.670241850232031	FALSE
MBV_vs_NO	MBV	NO	ENSG00000287766	ENSG00000287766	ENST00000661023	ENST00000661023	1	1	ENSG00000287766	1077	0.296341915959206	0.296816041472942	1.18531059450487	0.181270709452803	0.670241850232031	FALSE
MBV_vs_NO	MBV	NO	LOC124904009	ENSG00000288961	ENST00000749826|ENST00000749832|ENST00000749831|ENST00000691598|ENST00000749827|ENST00000749828|ENST00000749830|ENST00000749829	ENST00000749831	0.395142085829375	0.386302097606351|0|0.0336125324412061|0.0212507545239351|0.0546161364203133|0.0311792744513396|0.395142085829375|0.0778971187274804	124904009	525	-0.535510706919105	-0.538555697613891	-0.565679164156505	0.181282826942678	0.670241850232031	FALSE
MBV_vs_NO	MBV	NO	URB2	ENSG00000135763	ENST00000258243|ENST00000434387	ENST00000258243	0.956818489384456	0.956818489384456|0.043181510615544	9816	4851	-0.200192478688953	-0.200225090527441	4.37989925924583	0.18133068680725	0.670241850232031	FALSE
MBV_vs_NO	MBV	NO	TOM1L2	ENSG00000175662	ENST00000581396|ENST00000379504|ENST00000478943|ENST00000318094|ENST00000577794|ENST00000395739|ENST00000535933|ENST00000540946|ENST00000486413|ENST00000542206|ENST00000468944|ENST00000577517|ENST00000537091|ENST00000579586	ENST00000379504	0.407862052538961	0.00127477487259769|0.407862052538961|0.0349589143833973|0.0347448436446386|0.0085824551684958|0.0583451749939565|0.0350527231375604|0.0504663897675883|0.0446392111486813|0.0049549696356088|0.00571377183044245|0.160467561029042|0.130432817763595|0.0225043400854345	146691	3083	0.174513314949063	0.17452188000702	6.26323921502286	0.181333745386745	0.670241850232031	FALSE
MBV_vs_NO	MBV	NO	CWF19L1	ENSG00000095485	ENST00000354105|ENST00000468709|ENST00000482452|ENST00000478047|ENST00000466955|ENST00000466408|ENST00000496796|ENST00000473842	ENST00000354105	0.62137574635718	0.62137574635718|0.0438867066534232|0.0505891068224758|0.152776787514122|0.0607306674661341|0.053090030574351|0.0136608415693808|0.00389011304293358	55280	2172	-0.160060311680943	-0.16008824668093	4.39200888443963	0.181351838647876	0.670241850232031	FALSE
MBV_vs_NO	MBV	NO	HYCC1	ENSG00000122591	ENST00000421730|ENST00000465661|ENST00000432176|ENST00000440481|ENST00000679826|ENST00000681402|ENST00000680721|ENST00000681237|ENST00000679789|ENST00000409923|ENST00000681766|ENST00000681079|ENST00000498833|ENST00000477349|ENST00000409763|ENST00000467005|ENST00000681468	ENST00000465661	0.27084254116189	0.193217251022459|0.00355892273581007|0.00103155286842549|0.00721074311350626|0.16312537182262|0.27084254116189|0.028032154659137|0.00655565805085094|0.00257993049107584|0.0255271316681821|0.0125307872086353|0.0443554745622046|0.0104495779994031|0.0808033017222408|0.143653939197782|0.00603292629189532|0.000492735423881797	84668	2757	-0.325307843628162	-0.325323544818641	6.31435769517889	0.181353620668916	0.670241850232031	FALSE
MBV_vs_NO	MBV	NO	MIGA1	ENSG00000180488	ENST00000443751|ENST00000645756|ENST00000643143|ENST00000643390|ENST00000642959|ENST00000370791|ENST00000710931|ENST00000710932|ENST00000646892|ENST00000645526|ENST00000476203	ENST00000370791	0.462871357693159	0.462871357693159|0.0691425574420269|0.0358880370093282|0.0321982242159733|0.00766253705765464|0.193324080414041|0.017262925732705|0.0850516943399859|0.0368315734273239|0.0597670126678022	374986	3901	-0.160846278485643	-0.160857939841028	5.61559751180393	0.181354544442081	0.670241850232031	FALSE
MBV_vs_NO	MBV	NO	MRPL22	ENSG00000082515	ENST00000523037|ENST00000265229|ENST00000439747|ENST00000522038|ENST00000519059|ENST00000520040|ENST00000518364	ENST00000439747	0.609450381754229	0.0118961354899394|0.609450381754229|0.0922421497236525|0.229568176576767|0.0193977416097043|0.00117917432959842|0.0362662405161102	29093	694	-0.176408223712322	-0.176452497757381	3.82908452309395	0.18145207774083	0.67050380724531	FALSE
MBV_vs_NO	MBV	NO	OPTN	ENSG00000123240	ENST00000263036|ENST00000378764|ENST00000487935|ENST00000482140|ENST00000378747|ENST00000378757|ENST00000430081|ENST00000378748|ENST00000378752|ENST00000486862|ENST00000424614|ENST00000469025	ENST00000378757	0.354912053073508	0.0427742263909293|0.174924085511814|0.007641017198003|0.0499869971894163|0.354912053073508|0.020540395474717|0.033523055979136|0.0191144714723117|0.00913871813626406|0.0117613001664207|0.0218938951360742|0.253789784271405	10133	2512	0.18617911011049	0.186186851778419	6.37506937692874	0.181513760644674	0.670633231977981	FALSE
MBV_vs_NO	MBV	NO	ZNF442	ENSG00000198342	ENST00000242804|ENST00000438182|ENST00000545749|ENST00000424168|ENST00000462995	ENST00000438182	0.588462090305049	0.278654835183718|0.0103244034431727|0.588462090305049|0.0925246095031|0.0300340615649611	79973	2850	0.264895849765448	0.265043758273554	2.72230430928077	0.1816907403376	0.670705942058593	FALSE
MBV_vs_NO	MBV	NO	PLXNB1	ENSG00000164050	ENST00000296440|ENST00000485535|ENST00000358536|ENST00000456774|ENST00000483753|ENST00000497627|ENST00000483676|ENST00000478171|ENST00000470525|ENST00000461261|ENST00000473996|ENST00000449094|ENST00000465117|ENST00000467913|ENST00000464294|ENST00000484485|ENST00000462738|ENST00000466353|ENST00000473683	ENST00000358536	0.251121109690721	0.139957269843301|0.251121109690721|0.0123426692931268|0.00508367656685313|0.0619442664168088|0.0660662370071402|0.0614751791776126|0.0206976986886828|0.0294137849407518|0.109004776891798|0.0280172112035051|0.0130143965852413|0.0274509630419005|0.011104146985307|0|0.0293840278040635|0.00918209731971083|0.0683591658825602|0.0563813226609146	5364	3801	0.277355753397631	0.277363541039023	6.66695139079708	0.181691747964193	0.670705942058593	FALSE
MBV_vs_NO	MBV	NO	CLCF1	ENSG00000175505	ENST00000312438|ENST00000533438	ENST00000312438	0.962038235704461	0.962038235704461|0.037961764295539	23529	1509	-0.415403110978516	-0.416479184805275	0.428022143378898	0.181711316267323	0.670705942058593	FALSE
MBV_vs_NO	MBV	NO	PNMA8C	ENSG00000277531	ENST00000617053	ENST00000617053	1	1	110806277	4435	0.177783958504978	0.177801324571513	5.04640539560798	0.181722299021041	0.670705942058593	FALSE
MBV_vs_NO	MBV	NO	NAF1	ENSG00000145414	ENST00000509434|ENST00000422287|ENST00000274054|ENST00000509884|ENST00000509232|ENST00000502973	ENST00000274054	0.521274110878444	0.521274110878444|0.199317007272751|0.0707657559309442|0.0717484183921926|0.0568092579870902|0.0800854495385775	92345	1274	-0.179979358641021	-0.180014091922691	4.24319643527283	0.181732094118005	0.670705942058593	FALSE
MBV_vs_NO	MBV	NO	CDH12	ENSG00000154162	ENST00000504376|ENST00000382254|ENST00000522262|ENST00000521384|ENST00000517378|ENST00000518209|ENST00000521745|ENST00000520668	ENST00000382254	0.630775314346271	0.630775314346271|0.159472763846168|0.145832159903538|0.0218794337930006|0.0182205904288524|0.0045396373506885|0.0136775319783908|0.00560256835309143	1010	4092	0.371381832413334	0.371491907086177	3.48085437173216	0.181740311542432	0.670705942058593	FALSE
MBV_vs_NO	MBV	NO	PPP3R1	ENSG00000221823	ENST00000234310|ENST00000409752|ENST00000409377	ENST00000234310	0.908387591017785	0.908387591017785|0.091612408982215|0	5534	2142	-0.162076724928983	-0.162081017718239	7.2421751981671	0.181752857072351	0.670705942058593	FALSE
MBV_vs_NO	MBV	NO	EPS8	ENSG00000151491	ENST00000281172|ENST00000543468|ENST00000543523|ENST00000644374|ENST00000646918|ENST00000642939|ENST00000645775|ENST00000646828|ENST00000647224|ENST00000642278|ENST00000646123|ENST00000647087|ENST00000543612|ENST00000540613|ENST00000542903|ENST00000545610|ENST00000541465|ENST00000535734|ENST00000546261|ENST00000508018|ENST00000536956|ENST00000546311|ENST00000535752|ENST00000543363|ENST00000536793|ENST00000544064|ENST00000545999	ENST00000644374	0.482074543512861	0.121501257541532|0.0413471941713612|0.0535892023272545|0.00476264878674443|0.000709549544805222|0.0459485604095009|0.0305989106440373|0.0448228862746439|0.000590004937996431|0.0207576190243974|0.00484570946475064|0|0.0058069414957637|0.000770823710180122|0.0269510084587307|0.00860909113311254|0.0156914899469562|0.00714585633668069|0.0114277235519367|0.000143879819104743|0.482074543512861|0.0218549330850017|0.000139619087266108|0.00374587233053989|0.0400865626790136|0.00169529929026033|0.00438281243556901	2059	2893	0.242039924402426	0.242060009077287	5.32701736291913	0.181774057434383	0.670705942058593	FALSE
MBV_vs_NO	MBV	NO	KHSRP	ENSG00000088247	ENST00000600480|ENST00000398148|ENST00000594745|ENST00000597656|ENST00000595223|ENST00000594496|ENST00000599642|ENST00000595112|ENST00000599395|ENST00000595548|ENST00000595258|ENST00000597704	ENST00000600480	0.630916696687994	0.00259223064948796|0.159570969706789|0|0.12670905231434|0.0360093770867813|0.00151456738840778|0.000484961925410883|0.00394477015144065|0.0213357247741365|0.00855228104048506|0.00836936827472784|0.630916696687994	8570	2995	-0.157188799977832	-0.15719030230797	8.31231569099663	0.18189477630975	0.670705942058593	FALSE
MBV_vs_NO	MBV	NO	TFEC	ENSG00000105967	ENST00000457268|ENST00000265440|ENST00000320239|ENST00000462828|ENST00000393485|ENST00000484212|ENST00000497829|ENST00000474337|ENST00000465322	ENST00000457268	0.407488772615374	0.076231949563086|0.166487701056723|0.249534048040223|0.407488772615374|0.0554999000309355|0.0019308395641319|0|0.0428267891295258|0	22797	3750	1.56731901806382	1.56975215963088	0.971648243422691	0.18189528800343	0.670705942058593	FALSE
MBV_vs_NO	MBV	NO	FOSL2	ENSG00000075426	ENST00000460736|ENST00000379619|ENST00000264716|ENST00000436647	ENST00000264716	0.903882741193785	0.903882741193785|0.0082903452293565|0.0726984590870181|0.0151284544898403	2355	6130	-0.392455472761627	-0.392478884467008	5.92514143849386	0.181900284195645	0.670705942058593	FALSE
MBV_vs_NO	MBV	NO	ENSG00000273167	ENSG00000273167	ENST00000382141	ENST00000382141	1	1	ENSG00000273167	5129	-0.314125052725575	-0.314326534664686	2.16738124545089	0.181920599086933	0.670705942058593	FALSE
MBV_vs_NO	MBV	NO	ENSG00000183935	ENSG00000183935	ENST00000538670	ENST00000538670	1	1	ENSG00000183935	966	5.20307621929761	144269481.061888	-2.67654774269743	0.181934185619224	0.670705942058593	FALSE
MBV_vs_NO	MBV	NO	FAM90A1	ENSG00000171847	ENST00000307435|ENST00000538603|ENST00000442295	ENST00000307435	0.486682901217679	0.486682901217679|0.0583200051010866|0.454997093681234	55138	2627	-0.536721637210331	-0.54097494262339	-0.892035287942841	0.181939494008577	0.670705942058593	FALSE
MBV_vs_NO	MBV	NO	PDZD11	ENSG00000120509	ENST00000695560|ENST00000695561|ENST00000473667|ENST00000239666|ENST00000374454|ENST00000486461	ENST00000239666	0.850286097805793	0.850286097805793|0.0909081013837506|0.00360678380705528|0.000113343039913634|0.0101799277297824|0.0449057462337049	51248	933	0.157474730377377	0.157496168803948	4.78335810260697	0.181970476404123	0.670705942058593	FALSE
MBV_vs_NO	MBV	NO	CACNB1	ENSG00000067191	ENST00000394303|ENST00000539338|ENST00000344140|ENST00000394310|ENST00000582544|ENST00000577582|ENST00000536613|ENST00000492737|ENST00000582877|ENST00000582414|ENST00000577926	ENST00000394303	0.454470892174964	0.0585128518179202|0.454470892174964|0.263891008166674|0.00538183770871503|0.0192659225496013|0.0793939616320022|0.0252132573844874|0.0284744817159883|0|0.0581937880321888|0.00720199881745962	782	2954	0.223173333197469	0.223188865833177	5.66217704314701	0.181975280512956	0.670705942058593	FALSE
MBV_vs_NO	MBV	NO	SLC1A1	ENSG00000106688	ENST00000262352|ENST00000490167|ENST00000422398	ENST00000262352	0.992491676378068	0.992491676378068|0.00110382978108054|0.00640449384085126	6505	3107	-0.204737474839703	-0.20476814690746	4.59218572634	0.181986674106291	0.670705942058593	FALSE
MBV_vs_NO	MBV	NO	DUSP8	ENSG00000184545	ENST00000331588|ENST00000397374|ENST00000528778	ENST00000397374	0.576703859570996	0.112033224160558|0.576703859570996|0.311262916268446	1850	2889	0.202222052890373	0.202227891717114	7.03974227805986	0.182015461339902	0.670713777783494	FALSE
MBV_vs_NO	MBV	NO	LINC02944	ENSG00000238276	ENST00000655184|ENST00000431695|ENST00000436975|ENST00000653445|ENST00000669733|ENST00000652828|ENST00000773521|ENST00000658345|ENST00000413810|ENST00000436430|ENST00000671611	ENST00000436975	0.342270739695044	0.0538850540344524|0.0597175283109493|0.00948457982410662|0.342270739695044|0.0422606160385054|0.0732209849898464|0.194484314268795|0.0394805345647137|0.0908419395750481|0.070617319639929|0.0237363890586106	101927760	976	-1.13491434880909	-1.13934257169569	0.518489446960626	0.182153396821821	0.670991419995282	FALSE
MBV_vs_NO	MBV	NO	UNC79	ENSG00000133958	ENST00000256339|ENST00000555664|ENST00000553484|ENST00000695012|ENST00000695013|ENST00000393151|ENST00000621021|ENST00000554549	ENST00000695012	0.602190242833064	0.174411949642675|0|0|0.0867956302940477|0.136602177230214|0|0.602190242833064|0	57578	8502	0.274060199652659	0.274074404849935	6.07187188291503	0.18215912430782	0.670991419995282	FALSE
MBV_vs_NO	MBV	NO	LINC02739	ENSG00000255008	ENST00000785251|ENST00000785253|ENST00000691999|ENST00000685142|ENST00000702409|ENST00000785255|ENST00000785256|ENST00000785254|ENST00000785252|ENST00000785250|ENST00000785249|ENST00000785248|ENST00000785247|ENST00000661408|ENST00000785246|ENST00000533552	ENST00000785251	0.24112983184778	0.162330858611678|0.0111131913198796|0.0619265403123048|0.0197133822284687|0.0565612095975307|0|0.0116607147482614|0.0205016398209841|0|0.0462134189711747|0.24112983184778|0|0.162036512757507|0|0|0.206812699784431	105369317	646	-0.651484018560143	-0.6586621814311	-1.52662151102741	0.182180824023141	0.670991419995282	FALSE
MBV_vs_NO	MBV	NO	POFUT4	ENSG00000196968	ENST00000372841|ENST00000394790|ENST00000465695|ENST00000489264	ENST00000372841	0.47783679331211	0.47783679331211|0.121214478711262|0.0256748347508671|0.375273893225761	170384	1610	-0.192945154560388	-0.192960917320051	5.43683524363667	0.18222204366847	0.670991419995282	FALSE
MBV_vs_NO	MBV	NO	ENSG00000298065	ENSG00000298065	ENST00000752782|ENST00000752778|ENST00000752783|ENST00000752779|ENST00000752780|ENST00000752784|ENST00000752781	ENST00000752779	0.342176393762623	0.292720074693823|0.342176393762623|0.0341971737670086|0.0370026215718607|0.099856922627947|0.14356235822054|0.050484455356198	ENSG00000298065	711	0.4705238856518	0.471439713771325	0.571581274098446	0.182241081411196	0.670991419995282	FALSE
MBV_vs_NO	MBV	NO	APOC1	ENSG00000130208	ENST00000588750|ENST00000588802|ENST00000592535|ENST00000592885|ENST00000589781|ENST00000589078|ENST00000590334|ENST00000586638|ENST00000592176	ENST00000588802	0.590856384416855	0.001930922683214|0.100408426635779|0.590856384416855|0|0.157937725956068|0|0.00297388904339215|0.14178301630528|0.00410963495941185	341	399	-0.687325198219364	-0.689738046979814	-0.47088599703984	0.182281713453231	0.670991419995282	FALSE
MBV_vs_NO	MBV	NO	SAP30L-AS1	ENSG00000245275	ENST00000658072|ENST00000519727|ENST00000652933|ENST00000524264|ENST00000652895|ENST00000759380|ENST00000501280|ENST00000701461|ENST00000522312|ENST00000759381|ENST00000759383|ENST00000759382	ENST00000501280	0.216851899832669	0.216851899832669|0.105358093401937|0.215052697173279|0.0435096983580052|0.0316632357882076|0.0294391163480648|0.0288689589285145|0.0975094840265397|0.181220310165506|0.00881522591991693|0.0262210629273403|0.0154902171300188	386627	1231	0.616801341451841	0.618702769758704	0.524005500608597	0.182300840503731	0.670991419995282	FALSE
MBV_vs_NO	MBV	NO	ISLR	ENSG00000129009	ENST00000249842|ENST00000559510|ENST00000560862|ENST00000395118	ENST00000395118	0.70187561465513	0.189503575637288|0.70187561465513|0|0.108620809707582	3671	1908	-0.703012870037864	-0.703208795111358	4.11018222085707	0.182379699775638	0.670991419995282	FALSE
MBV_vs_NO	MBV	NO	XRN2	ENSG00000088930	ENST00000377191	ENST00000377191	1	1	22803	3503	0.160635847785858	0.160642298591035	6.42066609264772	0.182398340449699	0.670991419995282	FALSE
MBV_vs_NO	MBV	NO	ZNF606	ENSG00000166704	ENST00000550599|ENST00000551380|ENST00000341164|ENST00000552579|ENST00000547828|ENST00000547121|ENST00000546715|ENST00000552184|ENST00000550560	ENST00000551380	0.509232492513873	0.00199013398237002|0.0548696878235287|0.00642396495031498|0.104612678786001|0.0701961093834987|0.222676722119343|0.509232492513873|0.0227726340690744|0.00722557637199598	80095	3298	0.178031938093729	0.178046066132213	5.40417687702473	0.182405682790611	0.670991419995282	FALSE
MBV_vs_NO	MBV	NO	MLXIPL	ENSG00000009950	ENST00000345114|ENST00000414749|ENST00000429400|ENST00000354613|ENST00000434326|ENST00000313375|ENST00000467221|ENST00000476404|ENST00000453275|ENST00000488212|ENST00000456640	ENST00000313375	0.283556784794051	0.283556784794051|0.0208398582253867|0.00919914074461651|0.0107090637381159|0.0220807023800973|0.0716008518382205|0.13366218432057|0.14557370055634|0.0805511885081146|0.0570060430602769|0.16522048183421	51085	1837	-0.501343201684872	-0.50167788859607	2.58986761076008	0.182414426466718	0.670991419995282	FALSE
MBV_vs_NO	MBV	NO	ZNF793-AS1	ENSG00000266916	ENST00000589025|ENST00000752801|ENST00000585397|ENST00000588845|ENST00000752800|ENST00000752799|ENST00000702658|ENST00000716296|ENST00000752798|ENST00000585890|ENST00000586176|ENST00000716297|ENST00000752802|ENST00000587060	ENST00000589025	0.548272854000194	0.00794688388730006|0.0421603546809018|0.0362314972859898|0.0978103203089467|0.0941020685424398|0.548272854000194|0.0207846311808898|0.0192280094733387|0.00645976081476981|0.0796001374072549|0.0298250008006393|0|0.013234939192282|0.00434354242505339	101927720	501	0.426064374062436	0.426972519744877	0.739165019506601	0.18247196185156	0.670991419995282	FALSE
MBV_vs_NO	MBV	NO	ENSG00000273004	ENSG00000273004	ENST00000609881|ENST00000809381|ENST00000809380|ENST00000809379|ENST00000809382	ENST00000809380	0.421823148757109	0.328916139427751|0.00415544191771253|0.421823148757109|0|0.245105269897427	ENSG00000273004	510	0.442461960286074	0.443503982588202	0.694648543288252	0.182485972615898	0.670991419995282	FALSE
MBV_vs_NO	MBV	NO	DENND1A	ENSG00000119522	ENST00000473039|ENST00000373624|ENST00000394215|ENST00000373620|ENST00000475421|ENST00000491650|ENST00000497135|ENST00000373618|ENST00000479305|ENST00000462245|ENST00000699491|ENST00000474676|ENST00000475615	ENST00000373624	0.380470270994011	0.0143323748652113|0.0652236807079619|0.380470270994011|0.0974871229274718|0.0203409333513117|0.0320193851990308|0.228113228881882|0.0175519815218837|0.0182728071676769|0.00980554673652341|0.000280367719919933|0.00525151445784343|0.110850785469272	57706	3354	0.226062243979125	0.226078698702362	5.68639601851715	0.182501703178658	0.670991419995282	FALSE
MBV_vs_NO	MBV	NO	ATP2B1	ENSG00000070961	ENST00000359142|ENST00000428670|ENST00000551310|ENST00000705822|ENST00000635033|ENST00000550716|ENST00000552275|ENST00000551009|ENST00000549727|ENST00000705786|ENST00000549585	ENST00000428670	0.551147410176539	0.0263469538107316|0.551147410176539|0.0225709097670119|0.012546179940045|0.019985863762276|0.0188779160781495|0.0828882111321105|0.0149214181906738|0.107877157728803|0.066709553176938|0.0761284262367222	490	4726	0.216557297645897	0.216562043569906	7.32829846331592	0.182513241577716	0.670991419995282	FALSE
MBV_vs_NO	MBV	NO	TAFA5	ENSG00000219438	ENST00000402357|ENST00000336769|ENST00000358295|ENST00000473898|ENST00000406880	ENST00000402357	0.503719531547257	0.0419352241615368|0.43487225940801|0.503719531547257|0.00336892859176027|0.0161040562914363	25817	2199	-0.262332309616125	-0.262350702826956	5.54288285731721	0.182559758623372	0.670991419995282	FALSE
MBV_vs_NO	MBV	NO	STAC	ENSG00000144681	ENST00000457375|ENST00000273183|ENST00000427486|ENST00000434649|ENST00000476388|ENST00000486143|ENST00000473452|ENST00000465064	ENST00000273183	0.640595167474148	0.640595167474148|0.0371554929226711|0.022855885936228|0.157405798958985|0.0955076568409278|0.00710781841243163|0.0333055374448428|0.00606664200976665	6769	2358	-0.426906606941269	-0.427088125963966	3.14169866801327	0.182571615840437	0.670991419995282	FALSE
MBV_vs_NO	MBV	NO	PCMTD2	ENSG00000203880	ENST00000299468|ENST00000369758|ENST00000308824|ENST00000609372|ENST00000610196|ENST00000609764|ENST00000609297|ENST00000610074|ENST00000608844|ENST00000609818|ENST00000266078	ENST00000308824	0.455448964694043	0.00598287413601838|0.00722965219430985|0.455448964694043|0.0616957750789229|0.0148859562398957|0.281183288072738|0|0.0634686343908808|0.0113719041043024|0.0641386069717609|0.0345943441171282	55251	1725	0.210353607447452	0.210366578660298	5.7208687602705	0.18259565806375	0.670991419995282	FALSE
MBV_vs_NO	MBV	NO	ENSG00000228719	ENSG00000228719	ENST00000804374|ENST00000804373|ENST00000442579|ENST00000804375	ENST00000804373	0.615740576177769	0.0452117365889019|0.615740576177769|0.0302362835124353|0.308811403720894	ENSG00000228719	1190	-0.8027100648775	-0.81421191473357	-1.66309834728458	0.182628993020881	0.670991419995282	FALSE
MBV_vs_NO	MBV	NO	SGK1	ENSG00000118515	ENST00000474427|ENST00000413996|ENST00000477460|ENST00000237305|ENST00000367858|ENST00000367855|ENST00000367857|ENST00000528577|ENST00000475719|ENST00000531782|ENST00000473704|ENST00000525877|ENST00000489458|ENST00000524764|ENST00000475882|ENST00000534658|ENST00000490149|ENST00000524387|ENST00000531575|ENST00000532021|ENST00000532856|ENST00000461976|ENST00000530421|ENST00000525700|ENST00000472859|ENST00000484353|ENST00000485771|ENST00000460769|ENST00000524929|ENST00000533224	ENST00000237305	0.320734791248089	0.320734791248089|0.00097793651062025|0.0368592397015631|0.184891269993572|0.0228836911954918|0.00917019039869719|0.00394869159259519|0.00638610940938143|0.00302365842772641|0.0549942834733784|0.00346904418857188|0.00466348213153596|0.14150451367239|0.00330990916837714|0.00115214288649446|0|0.0096081705884745|0.00206330838153655|0.000260262262773332|0.0147208911121674|0.00384275522402302|0.00294069295136408|0.00587070814449871|0.0669456664179243|0|0.0179756823317229|0|0.0747521819934701|0.003050726593561|0	6446	1893	-0.241577288291851	-0.241626637640738	4.23389686523639	0.182648315818256	0.670991419995282	FALSE
MBV_vs_NO	MBV	NO	PDZD8	ENSG00000165650	ENST00000334464|ENST00000482496|ENST00000489302|ENST00000489491	ENST00000334464	0.721504661195166	0.721504661195166|0.241152015312317|0.0353032437230164|0.00204007976950047	118987	6333	-0.174024124900704	-0.174027913414517	7.33486345755216	0.182681212011424	0.670991419995282	FALSE
MBV_vs_NO	MBV	NO	CENPO	ENSG00000138092	ENST00000473476|ENST00000473706|ENST00000491031|ENST00000380834|ENST00000486527|ENST00000260662|ENST00000498362|ENST00000464156|ENST00000395845	ENST00000473706	0.33156220500946	0.0837590479589048|0.222972790775396|0.0598079846727902|0.010534301849551|0.0715431440295145|0.33156220500946|0.0222452116858733|0.0551552929739701|0.14242002104454	79172	3085	0.224005796818509	0.224043554533457	4.26026063522601	0.182713582192315	0.670991419995282	FALSE
MBV_vs_NO	MBV	NO	CCAR2	ENSG00000158941	ENST00000308511|ENST00000523801|ENST00000521301|ENST00000389279|ENST00000521837|ENST00000523349|ENST00000518989|ENST00000520861|ENST00000522599|ENST00000521020|ENST00000520738|ENST00000521436|ENST00000520536	ENST00000308511	0.508909013597014	0.508909013597014|0.0565491022414327|0.135074105469554|0.00676619500678426|0|0.0162428902406963|0.0532246187647527|0.0685497334195486|0.0168736374707301|0.00017810244367915|0.0606438932954079|0.0255989742440084|0.0513897338063923	57805	2598	0.179115038130298	0.179120116112965	6.95786309761491	0.182731683509234	0.670991419995282	FALSE
MBV_vs_NO	MBV	NO	ENSG00000302574	ENSG00000302574	ENST00000787912	ENST00000787912	1	1	ENSG00000302574	898	0.398139787371546	0.401175676287288	-0.751547947608731	0.182731851696848	0.670991419995282	FALSE
MBV_vs_NO	MBV	NO	SLC35F3	ENSG00000183780	ENST00000366618|ENST00000366617	ENST00000366618	0.595822864954317	0.404177135045683|0.595822864954317	148641	2553	0.390754752862325	0.391242091607977	1.45939683534047	0.18277311008222	0.670991419995282	FALSE
MBV_vs_NO	MBV	NO	ASPH	ENSG00000198363	ENST00000379454|ENST00000541428|ENST00000521909|ENST00000524173|ENST00000521499|ENST00000522349|ENST00000523897|ENST00000523927|ENST00000522919|ENST00000356457|ENST00000445642|ENST00000517847|ENST00000519234|ENST00000518068|ENST00000517903|ENST00000518441|ENST00000522835|ENST00000519678|ENST00000519264|ENST00000518306|ENST00000520198|ENST00000517856|ENST00000517928|ENST00000389204|ENST00000522603|ENST00000379449|ENST00000517661|ENST00000522325|ENST00000522036|ENST00000522343	ENST00000379449	0.203273803703311	0.00331399777546267|0.203273803703311|0.148695175739782|0.035163729586158|0.0267086392701775|0|0.0117300035061671|0.0788646300298535|0|0.00561025472783953|0.124664094231607|0.00767500250831345|0.046756200753706|0.111460373172741|0.0137899064939509|0.00504926767197724|0.0205950915464555|0.00846000015308371|0.00495073973823018|0.0241623730957675|0.0761853277450329|0.013089570997096|0.000464866956313401|0.000334383883566147|0.000688076614696875|0.0118007384182071|0.00925751016399183|0.00203382442231647|0.00512885399328687|9.3563100909783e-05	444	2331	-0.185197550167244	-0.185202846891061	6.90224112854007	0.182817364292165	0.670991419995282	FALSE
MBV_vs_NO	MBV	NO	CORO7	ENSG00000262246	ENST00000251166|ENST00000571227|ENST00000537233|ENST00000574025|ENST00000576637|ENST00000570779|ENST00000575531|ENST00000575714|ENST00000574849|ENST00000572666|ENST00000572125|ENST00000574311|ENST00000576437|ENST00000573773|ENST00000571756|ENST00000572549|ENST00000572044|ENST00000573245|ENST00000571059|ENST00000571052|ENST00000575038|ENST00000570645|ENST00000570928|ENST00000575850|ENST00000572153|ENST00000572898|ENST00000576051|ENST00000576457|ENST00000577144|ENST00000572026|ENST00000572518|ENST00000573165|ENST00000572140	ENST00000251166	0.415501066233783	0.415501066233783|0.00129386046026932|0.005943406869213|0.0113425846952005|0.00166409313980645|0.00339840758914601|0.0169199654639848|0.00137602955817277|0.00152726894616036|0.0116751154563046|0|0.0162163572165762|0.000767871691281073|0.003720517732425|0.0143033098596067|0|0.0135156080352012|0.300053353123487|0.00288870825323443|0.0197817997841458|0.0143897167220586|0.0454567402574113|0.000793591507073931|0.000277918448798541|0.00190947879936174|0.00889172450922685|0.0124831668311887|0|0.00783678171272496|0.00260598441990998|0.00093976936843609|0.0554419685882572|0.00708383472755417	79585	1929	0.179493705068259	0.1795034945031	5.79446324748829	0.182864451521876	0.670991419995282	FALSE
MBV_vs_NO	MBV	NO	ZNF785	ENSG00000197162	ENST00000562128|ENST00000470110|ENST00000395216|ENST00000567773	ENST00000470110	0.476691216706258	0.415253732870244|0.476691216706258|0.0234751683999938|0.0845798820235041	146540	2686	0.197113535485	0.197147115195341	4.240808486988	0.182882447078987	0.670991419995282	FALSE
MBV_vs_NO	MBV	NO	ENSG00000259380	ENSG00000259380	ENST00000728147|ENST00000728146|ENST00000728143|ENST00000561320|ENST00000561161|ENST00000728144|ENST00000728145|ENST00000671149|ENST00000656912	ENST00000561320	0.625718519121421	0.269130227745996|0.625718519121421|0.0337515965118258|0.00897471166650658|0|0|0.0273286370002645|0|0.0350963079539862	ENSG00000259380	3434	0.434851261843956	0.436425726459105	0.0930081452923746	0.182912409977827	0.670991419995282	FALSE
MBV_vs_NO	MBV	NO	GOLGA3	ENSG00000090615	ENST00000204726|ENST00000693666|ENST00000450791|ENST00000690057|ENST00000687190|ENST00000690511|ENST00000688114|ENST00000685283|ENST00000691696|ENST00000691636|ENST00000690897|ENST00000690465|ENST00000456883|ENST00000687479|ENST00000687502|ENST00000688772|ENST00000690709|ENST00000692253|ENST00000545875|ENST00000685195|ENST00000686425|ENST00000688068|ENST00000690573|ENST00000692831|ENST00000693437|ENST00000688251|ENST00000692951|ENST00000689441|ENST00000686751|ENST00000687165|ENST00000685580|ENST00000692384|ENST00000685120|ENST00000689813|ENST00000693112|ENST00000652603|ENST00000690178|ENST00000537317|ENST00000534967|ENST00000685450|ENST00000692289	ENST00000688114	0.228708650220023	0.119037206003021|0.0492561945786856|0.000733826464845569|0.0109667116967885|0.0763555310561573|0.0405615342694583|0.00552323075884871|0.0117476930622287|0.000968458546657894|0.00821654187563725|0.0258029998909024|0.00410847313559305|0.00191046174380378|0.0175723220438647|0.000880810489308021|0|0.000415546258243008|0.000241806507038669|0.000515572438344758|0.228708650220023|0.0370730778950818|0.000611330282626051|0.00971374494135811|0.00866787099490468|0.0941412246795303|0.0169662058564681|0.000800400414034723|0.00123242579216365|0.00178557308821651|0.000258886120466957|0.0241694284631607|0.000521070521065234|0.0331934340430832|0.000556141538605618|0.0935007000663397|0.0431734228276945|0.00126413812636987|0.00735024039197867|0.00530968549508109|0.0137413502534121|0.00244607716890831	2802	5515	-0.158053100754543	-0.158055457411557	7.71593418546767	0.182914999525506	0.670991419995282	FALSE
MBV_vs_NO	MBV	NO	EFNA5	ENSG00000184349	ENST00000333274|ENST00000510359|ENST00000509503|ENST00000504941|ENST00000505499	ENST00000333274	0.589960299182157	0.589960299182157|0.0479211458962926|0.00186471585983759|0.292054013313309|0.068199825748404	1946	2969	-0.339518313130582	-0.339554614202947	5.13003972484648	0.18293922293778	0.670991419995282	FALSE
MBV_vs_NO	MBV	NO	USP54	ENSG00000166348	ENST00000418501|ENST00000466048|ENST00000424265|ENST00000687698|ENST00000339859|ENST00000693251|ENST00000681793|ENST00000687418|ENST00000691043|ENST00000422491|ENST00000685297|ENST00000689425|ENST00000680396|ENST00000497106|ENST00000464635|ENST00000498143|ENST00000480210|ENST00000461520|ENST00000451492|ENST00000492357|ENST00000481991|ENST00000413442|ENST00000433394|ENST00000498213|ENST00000474929	ENST00000681793	0.220085147800973	0.0790027363059306|0.0300165354381601|0.0232383035401648|0.0581970576678162|0|0.0932865058495884|0.0059215245291881|0.00502295428136847|0.0126982866994716|0.00827646752628578|0.0205387485786718|0.0640871530713749|0.00121605319075051|0.0386055280813209|0.00926211898682741|0.015831212844145|0.0424137401818102|0.0013354836541247|0.220085147800973|0.0367466771770538|0.000849949696158513|0.116401894671766|0.032124440322916|0.000888005985446685|0.0839534739186871	159195	5117	0.198988860044286	0.199000419227776	5.91964592036378	0.1829700643979	0.670991419995282	FALSE
MBV_vs_NO	MBV	NO	SPECC1	ENSG00000128487	ENST00000676570|ENST00000678321|ENST00000678315|ENST00000678019|ENST00000679048|ENST00000677148|ENST00000678651|ENST00000679049|ENST00000472876|ENST00000467722|ENST00000583528|ENST00000680019|ENST00000681593|ENST00000395527|ENST00000680124|ENST00000680830|ENST00000583482|ENST00000679255|ENST00000681202|ENST00000677914|ENST00000578321|ENST00000680374|ENST00000583463|ENST00000681564|ENST00000681116|ENST00000680572|ENST00000680604|ENST00000681875|ENST00000679058|ENST00000395529|ENST00000261503|ENST00000581973|ENST00000580934|ENST00000680740|ENST00000582063|ENST00000579688|ENST00000395530|ENST00000581399|ENST00000679819|ENST00000679801|ENST00000680373|ENST00000681545|ENST00000679740|ENST00000681731|ENST00000395522|ENST00000395525|ENST00000582226|ENST00000584527|ENST00000677784|ENST00000676737|ENST00000492188	ENST00000395525	0.391960683173923	0|0.0126385941883789|0.391960683173923|0.000699220796975272|0.00634141993011008|0.140087938792464|0.000142252556364563|0.000602612041407313|0.00228553167381538|0.0274258632438707|0.0177801871125348|0.00700376467209231|0.0210175539916639|0.00103911301031971|0.171484717451479|0|0.0162899592241374|0.00661155048794053|0|0.00166938281059859|0|0.00517852411678391|0.000347435048946071|0.00709919287989404|0|0.000165798780135183|0.00603419190846328|0|0.00618893347159439|0|0.00527123317852279|0|0.000997291207932228|0.00367550039910935|0.00323851152292574|0.00505547578528177|0.000160665210344585|0.000835091305373745|0.0677182327623608|0.00788827951378551|0|0.00719943328205645|0.000904598396167581|0.000512925004276469|0|0.000766446910793389|0.0343105250047228|0.00197623289715391|0.00445099933212965|0.00104450110150721|0.00389963582166361	92521	3756	0.25090202696046	0.250910626528508	6.51721425739653	0.182989521990201	0.670991419995282	FALSE
MBV_vs_NO	MBV	NO	ENSG00000269993	ENSG00000269993	ENST00000602313	ENST00000602313	1	1	ENSG00000269993	734	-0.517336064464313	-0.517793933340171	2.14344858491455	0.182997659998713	0.670991419995282	FALSE
MBV_vs_NO	MBV	NO	ABCB5	ENSG00000004846	ENST00000404938|ENST00000477094|ENST00000443026|ENST00000406935|ENST00000258738|ENST00000441315	ENST00000443026	0.644093857429196	0.052055695098255|0.05520424807301|0.234885700115259|0.00323544731473866|0.644093857429196|0.0105250519695418	340273	1875	-1.17370517270372	-1.18580780860599	-0.178213236260252	0.183088605982744	0.671119719678663	FALSE
MBV_vs_NO	MBV	NO	ENSG00000232063	ENSG00000232063	ENST00000779311|ENST00000779309|ENST00000454869|ENST00000779308|ENST00000779301|ENST00000779305|ENST00000779306|ENST00000779304|ENST00000779310|ENST00000779307|ENST00000779302|ENST00000779303|ENST00000779300	ENST00000779304	0.624428690713757	0.0312798861627415|0.00704938678947217|0|0|0|0.624428690713757|0.00838485342571011|0|0|0.0451465593893567|0.00257630417628869|0.0848666335034688|0.196267685839205	ENSG00000232063	1699	0.419343946082698	0.420346499643921	0.665156024986649	0.183104570253012	0.671119719678663	FALSE
MBV_vs_NO	MBV	NO	ENSG00000303638	ENSG00000303638	ENST00000796222	ENST00000796222	1	1	ENSG00000303638	804	-4.35781283889603	-144269480.184231	-3.0449896930385	0.183164829784937	0.671119719678663	FALSE
MBV_vs_NO	MBV	NO	ENSG00000298718	ENSG00000298718	ENST00000757553|ENST00000757554	ENST00000757554	0.988661578909728	0.0113384210902717|0.988661578909728	ENSG00000298718	594	0.570460982578317	0.577792381859279	-1.83027677514566	0.183217155209109	0.671119719678663	FALSE
MBV_vs_NO	MBV	NO	ENSG00000242759	ENSG00000242759	ENST00000660862|ENST00000668760|ENST00000671682|ENST00000484698|ENST00000662455|ENST00000667805|ENST00000656342|ENST00000671604|ENST00000659129|ENST00000664169|ENST00000658929|ENST00000655451|ENST00000666687|ENST00000662123|ENST00000659859|ENST00000666429|ENST00000668928|ENST00000660353|ENST00000671678|ENST00000657806|ENST00000667931|ENST00000668963|ENST00000670214|ENST00000659605|ENST00000656555|ENST00000664426|ENST00000660515|ENST00000660263|ENST00000656235|ENST00000659503|ENST00000654704|ENST00000662816|ENST00000669924|ENST00000660310|ENST00000657909|ENST00000660757|ENST00000665402|ENST00000667876|ENST00000655832|ENST00000659654|ENST00000665806|ENST00000661400|ENST00000654920|ENST00000606742|ENST00000607542|ENST00000477210|ENST00000702844|ENST00000669116|ENST00000659317|ENST00000661735|ENST00000662886|ENST00000669363|ENST00000659809|ENST00000607801|ENST00000671205|ENST00000473636|ENST00000657720|ENST00000662368|ENST00000658897|ENST00000656835|ENST00000667861|ENST00000669797|ENST00000671373|ENST00000668464|ENST00000658978|ENST00000653044|ENST00000479612|ENST00000664588|ENST00000663024|ENST00000652783|ENST00000658706|ENST00000660636|ENST00000669624|ENST00000656816|ENST00000666382|ENST00000669895|ENST00000666600	ENST00000657720	0.127237249597688	0.0114241957010863|0.000512768466283083|0|0.0196855073037005|0.00316159295342966|0.00249307578711611|0.00614433598909597|0.000634885470820455|0.000726690181624238|0.0300781579902402|0.0208660582631633|0|0.0048473693092587|0.0161982412813502|0.00642332918838217|0.00210956073532804|0.000554889941861999|0|0.127237249597688|0.00107323383126754|0.000566020932239402|0.000894030237411056|0.00809151648922423|0.0234049636487883|0.0108337053266276|0.00348266558009513|0.00295511987223007|0.00999281212894129|0.00754201772690555|0.00427988700494654|0.0104693637537073|0.0133908209089352|0|0.0562107123655331|0|0.00478586076011818|0|0.000443529603958086|0.00862428899015769|0.00135661409710603|0.00454456437962568|0.00294419365329875|0|0.11172728287053|0.0235259097076405|0.00395719862989677|0.000906734529813483|0.0278752012765199|0.0020621408164589|0|0.00779346958562018|0.00252443908592248|0.000437235404907379|0.00270064934585276|0.051871755871319|0.00153520719790457|0.00130757720622687|0.0036065395419437|0.00114523224912067|0.0102542455073942|0.00281930431932098|0.0252459622209096|0.0100553670064276|0.0123943984218278|0.0191184777583366|0|0.00508052914584465|0.00792824712650265|0.0262844909676815|0.0111431200245966|0.0358738401139275|0.00402012286132526|0.0109707181844639|0.00231390577906348|0.00204408471942438|0.0282861580510556|0.114206625020675	ENSG00000242759	954	0.292796228455941	0.29297791340489	2.67835644581999	0.183268874743512	0.671119719678663	FALSE
MBV_vs_NO	MBV	NO	ENSG00000250643	ENSG00000250643	ENST00000785100|ENST00000785099|ENST00000509201|ENST00000785102|ENST00000785101|ENST00000785103|ENST00000785104|ENST00000785105|ENST00000785106|ENST00000785108|ENST00000785107|ENST00000785111|ENST00000785109|ENST00000785110	ENST00000785099	0.191129980194951	0.0438462229707401|0.191129980194951|0.120650357642669|0.0981939357625153|0.117979075510306|0.0737275889805316|0.0720755616970712|0.109292612976063|0.0673346641897001|0.040557299425782|0.0369786811961561|0.00262447373833893|0|0.0256095457151755	ENSG00000250643	680	0.441959830448666	0.443105747887734	0.354923102745392	0.183278420476609	0.671119719678663	FALSE
MBV_vs_NO	MBV	NO	ENSG00000233716	ENSG00000233716	ENST00000438685	ENST00000438685	1	1	ENSG00000233716	809	0.839368747824785	0.861120281720191	-1.94065239030088	0.183291645987514	0.671119719678663	FALSE
MBV_vs_NO	MBV	NO	CACNA2D3	ENSG00000157445	ENST00000474759|ENST00000471363|ENST00000490478|ENST00000477024|ENST00000492460|ENST00000468658|ENST00000478466|ENST00000478261|ENST00000471865	ENST00000474759	0.764542811022395	0.00755594750021922|0.105335618416091|0.0272511902892094|0.764542811022395|0.0199342925797666|0.00879443655983613|0.00713900302764926|0.0512836707044913|0.00816302990034211	55799	3583	0.35589881281148	0.355950387717679	4.49842169325451	0.183305129415813	0.671119719678663	FALSE
MBV_vs_NO	MBV	NO	PAQR9	ENSG00000188582	ENST00000492509|ENST00000498470|ENST00000340634	ENST00000340634	0.996130719505385	0.996130719505385|0.00386928049461502|0	344838	7624	-0.280770323983737	-0.280881852811125	3.18147178113128	0.183305690966342	0.671119719678663	FALSE
MBV_vs_NO	MBV	NO	ENSG00000302702	ENSG00000302702	ENST00000789003	ENST00000789003	1	1	ENSG00000302702	97	0.779017532078135	0.797456367839344	-2.15345822345394	0.183330235757455	0.671119719678663	FALSE
MBV_vs_NO	MBV	NO	EIF1	ENSG00000173812	ENST00000462917|ENST00000469257|ENST00000591776|ENST00000482111|ENST00000310837|ENST00000469308|ENST00000586699	ENST00000310837	0.494057762281939	0.494057762281939|0.00625501882968347|0.0448688428245787|0.212497251932875|0.00576837023690925|0.00765309743598231|0.228899656458032	10209	730	-0.156175068328722	-0.156176462072577	8.58992840158894	0.183340076066707	0.671119719678663	FALSE
MBV_vs_NO	MBV	NO	ZBED9-AS1	ENSG00000246350	ENST00000499525	ENST00000499525	1	1	121676925	2536	-0.31026384330773	-0.311102716295879	0.403934283872604	0.183387060044441	0.671119719678663	FALSE
MBV_vs_NO	MBV	NO	A1BG	ENSG00000121410	ENST00000596924|ENST00000263100|ENST00000595014|ENST00000598345|ENST00000600966	ENST00000598345	0.849411924032843	0.00135104290419841|0.00651426435748819|0.141909142532629|0.849411924032843|0.000813626172841613	1	457	-0.206372742677929	-0.206458132230335	2.81608692081298	0.183399546409365	0.671119719678663	FALSE
MBV_vs_NO	MBV	NO	B3GALT1	ENSG00000172318	ENST00000392690	ENST00000392690	1	1	8708	5202	0.190172056930905	0.190191818683378	5.03341072922092	0.183406132400159	0.671119719678663	FALSE
MBV_vs_NO	MBV	NO	ENSG00000196205	ENSG00000196205	ENST00000436459	ENST00000436459	1	1	ENSG00000196205	1159	0.241586249489702	0.241694650311495	2.50969661792074	0.183457390147259	0.671194122732218	FALSE
MBV_vs_NO	MBV	NO	LCP2	ENSG00000043462	ENST00000046794|ENST00000520322|ENST00000521416|ENST00000523369|ENST00000520344|ENST00000519594|ENST00000522760|ENST00000522823|ENST00000519149	ENST00000521416	0.57829037810776	0.2165770765912|0|0.030169581856012|0.00712439644264099|0.0461577678272242|0.57829037810776|0|0.0232026803374642|0.0984781188376986	3937	1976	1.36171575060678	1.397655573289	-2.36907843849933	0.183479825974061	0.671194122732218	FALSE
MBV_vs_NO	MBV	NO	IL34	ENSG00000157368	ENST00000429149|ENST00000288098|ENST00000569641|ENST00000574181|ENST00000566361	ENST00000429149	0.558939102023662	0.293898739888928|0.558939102023662|0.0287805207686413|0.0630552956960699|0.0553263416226983	146433	1469	-0.798731172113615	-0.80078792296199	0.650423348544677	0.18352908517695	0.671206883702351	FALSE
MBV_vs_NO	MBV	NO	RAP1GDS1	ENSG00000138698	ENST00000509011|ENST00000408927|ENST00000503667|ENST00000380158|ENST00000508490|ENST00000264572|ENST00000505378|ENST00000508213|ENST00000512857|ENST00000511379|ENST00000514122|ENST00000453712|ENST00000515187|ENST00000510870|ENST00000511212|ENST00000507303|ENST00000339360|ENST00000408900|ENST00000503745|ENST00000509501|ENST00000514139	ENST00000408900	0.376662267167827	0.0359404692402596|0|0.0047050189704217|0.376662267167827|0.268803885651486|0.107337484919716|0.0132574473058665|0.00662455731953314|0.0376386324389867|0.0201998301862715|0.000576452362355625|0.000571708824341601|0.000574069644765229|0.00627805288742472|0.00608443896828181|0.00954714236997244|0.0348549034934908|0.00498888473372189|0.0282510751498804|0.0268481836328304|0.0102554947325669	5910	1821	0.17366365108603	0.173672606656378	6.20091131102202	0.183536675795543	0.671206883702351	FALSE
MBV_vs_NO	MBV	NO	LEPR	ENSG00000116678	ENST00000371059|ENST00000371060|ENST00000349533|ENST00000462765|ENST00000344610|ENST00000616738|ENST00000371058|ENST00000471762	ENST00000371060	0.410896563828068	0.00557106663423163|0.210633781179252|0.000668078998106762|0.0559092466732968|0.410896563828068|0|0.045795674303233|0.270525588383812	3953	4485	0.35094345010098	0.350982599697401	4.87549796072846	0.183592171754834	0.671293797405223	FALSE
MBV_vs_NO	MBV	NO	GRIN3B	ENSG00000116032	ENST00000234389|ENST00000588335	ENST00000234389	0.862240410182165	0.862240410182165|0.137759589817835	116444	2148	-0.582904737871005	-0.583679084410072	1.38074904179365	0.18361381007057	0.671293797405223	FALSE
MBV_vs_NO	MBV	NO	ADRM1	ENSG00000130706	ENST00000491935|ENST00000620230|ENST00000253003|ENST00000462554|ENST00000465805	ENST00000491935	0.848793247113674	0.0688192166900008|0.0163444191544616|0.0425876651734412|0.848793247113674|0.0234554518684228	11047	1344	-0.156794025397333	-0.156806026145817	5.34052894551	0.183741306250223	0.671448155460765	FALSE
MBV_vs_NO	MBV	NO	RNU4-1	ENSG00000200795	ENST00000363925	ENST00000363925	1	1	26835	19	-0.750873990157418	-0.753553825796844	-0.332872755646601	0.183751692247631	0.671448155460765	FALSE
MBV_vs_NO	MBV	NO	POLG-DT	ENSG00000261441	ENST00000837147|ENST00000837148|ENST00000837149|ENST00000837150|ENST00000837151|ENST00000569473|ENST00000837152|ENST00000562356	ENST00000569473	0.946767998169863	0|0.946767998169863|0.0374756423519417|0|0|0.0128586864152212|0|0.00289767306297429	119545629	838	0.553189654226712	0.554189412697945	0.911064292959336	0.183799736608934	0.671448155460765	FALSE
MBV_vs_NO	MBV	NO	ENSG00000272909	ENSG00000272909	ENST00000609125	ENST00000609125	1	1	ENSG00000272909	1420	0.265950653936037	0.266391411452426	1.00339128669888	0.183826872590514	0.671448155460765	FALSE
MBV_vs_NO	MBV	NO	BACE1	ENSG00000186318	ENST00000680971|ENST00000679585|ENST00000680271|ENST00000680800|ENST00000313005|ENST00000392937|ENST00000528053|ENST00000680681|ENST00000681714|ENST00000681753|ENST00000510915|ENST00000510630|ENST00000514464|ENST00000428381|ENST00000445823|ENST00000513780|ENST00000509916|ENST00000530824	ENST00000313005	0.618807136407277	0.618807136407277|0.000114851344356956|0.00232422805809814|0.0147892448702178|0.00255716044094169|0|0.00523452716424616|0.0565538977247926|0|0.202096189052771|0.0262726059066792|0.027736533943246|0.00186373165618355|0.00032035819081794|0.000405248534357028|0.00162732603828189|0|0.0392969606677334	23621	4761	0.155236415951358	0.155241492681045	6.67553069798168	0.183864464588076	0.671448155460765	FALSE
MBV_vs_NO	MBV	NO	ELFN2	ENSG00000166897	ENST00000402918|ENST00000414347|ENST00000424973|ENST00000435824|ENST00000451509|ENST00000415408	ENST00000402918	0.916521284265501	0.916521284265501|0.0124662558487439|0|0.00569167264490887|0.0174255880772356|0.0478951991636108	114794	9310	-0.378826949230554	-0.378841634140231	6.49888061938425	0.183876980189039	0.671448155460765	FALSE
MBV_vs_NO	MBV	NO	ENSG00000287783	ENSG00000287783	ENST00000662579|ENST00000667965|ENST00000816146|ENST00000816145|ENST00000816144	ENST00000662579	0.740347203294641	0.740347203294641|0.141376473853457|0|0.0856641871289363|0.0326121357229653	ENSG00000287783	3281	-1.97020225875556	-1.98105398067374	0.474729536859256	0.183883656179288	0.671448155460765	FALSE
MBV_vs_NO	MBV	NO	ENSG00000241326	ENSG00000241326	ENST00000413148	ENST00000413148	1	1	ENSG00000241326	239	-4.20119630015269	-144269480.018675	-2.63523177144939	0.183888571981836	0.671448155460765	FALSE
MBV_vs_NO	MBV	NO	ENSG00000256218	ENSG00000256218	ENST00000543308|ENST00000790001|ENST00000790002|ENST00000790003|ENST00000790004|ENST00000790005|ENST00000790006|ENST00000790007|ENST00000790008|ENST00000790009	ENST00000790009	0.362490061696309	0.0282873059854173|0.122845548835858|0.0169689884073141|0.0289467308813885|0.0260201478781659|0.0315733794097393|0.24948326287271|0.0133306992082428|0.120053874824855|0.362490061696309	ENSG00000256218	527	0.760532543482892	0.770717656620025	-1.48386777873735	0.183901571102187	0.671448155460765	FALSE
MBV_vs_NO	MBV	NO	ENSG00000294399	ENSG00000294399	ENST00000723357|ENST00000723356	ENST00000723357	0.533911005169574	0.466088994830426|0.533911005169574	ENSG00000294399	1678	0.533536788190695	0.538237390057454	-0.844307348350211	0.18393364046771	0.671448155460765	FALSE
MBV_vs_NO	MBV	NO	SEMA3A	ENSG00000075213	ENST00000265362|ENST00000436949|ENST00000420047|ENST00000448879|ENST00000424555|ENST00000471474|ENST00000490883	ENST00000265362	0.445572166755881	0.445572166755881|0.387466588894097|0.0403573146378049|0.0996610824078755|0.0235218341510201|0.0018558695203388|0.00156514363298305	10371	3857	-0.539323313634919	-0.539378782130149	5.3208336949483	0.183964679791087	0.671448155460765	FALSE
MBV_vs_NO	MBV	NO	CBX2	ENSG00000173894	ENST00000310942|ENST00000571484|ENST00000269399	ENST00000310942	0.672401152954021	0.101803409407423|0.672401152954021|0.225795437638556	84733	3499	0.299880074462344	0.299919706519494	4.632618054849	0.183984786768335	0.671448155460765	FALSE
MBV_vs_NO	MBV	NO	SNRPD2	ENSG00000125743	ENST00000585392|ENST00000342669|ENST00000587367|ENST00000588599|ENST00000391932|ENST00000588301|ENST00000590212|ENST00000587579	ENST00000342669	0.853418330444284	0.853418330444284|0.0223029798293139|0.0465413440726211|0.00551663597427027|0.00151582378779259|0.0522410511927166|0.0146720169632884|0.00379181773571327	6633	469	-0.171302641934018	-0.1713157613989	5.42277536630627	0.184003004481715	0.671448155460765	FALSE
MBV_vs_NO	MBV	NO	FAM204A	ENSG00000165669	ENST00000369183|ENST00000452252|ENST00000467890|ENST00000491416|ENST00000469758|ENST00000470476|ENST00000369172|ENST00000369170|ENST00000490048|ENST00000487269	ENST00000369172	0.412942525253132	0.0262687859073298|0.412942525253132|0.0575434288039205|0|0.28348152521086|0.0264557907076955|0.0123432081969784|0.0707724491289714|0.0330526873635592|0.0771395994275533	63877	1260	0.164910763416686	0.164921249273392	5.67824051633815	0.184034267228027	0.67146483838368	FALSE
MBV_vs_NO	MBV	NO	TCF12	ENSG00000140262	ENST00000438423|ENST00000267811|ENST00000333725|ENST00000558908|ENST00000559609|ENST00000560190|ENST00000557843|ENST00000557947|ENST00000561152|ENST00000569880|ENST00000561346|ENST00000559216|ENST00000560887|ENST00000561235|ENST00000560764|ENST00000543579|ENST00000537840|ENST00000343827|ENST00000560506|ENST00000559710|ENST00000559703|ENST00000561420|ENST00000558210|ENST00000561449|ENST00000561454|ENST00000560191|ENST00000560836|ENST00000560948	ENST00000343827	0.218497829251513	0.00767328660029784|0.104447273579491|0.218497829251513|0.0590814714379529|0|0.0830922400837916|0.0187790505201265|0.0123900529163509|0.00282559090371553|0.135577949376414|0.00318059753630988|0.00618357063073877|0.0225210824238794|0|0|0.00855789664084851|0|0.00765461335968189|0.00064197426090277|0.00479507386004852|0.0101145026103984|0.0356268738544957|0.0119454404434833|0.209542835802096|0.00500497034670292|0.0123194910112194|0.00310451252978103|0.01644182001976	6938	2233	0.190905143986828	0.190909347169979	7.2529379777415	0.184176379132996	0.67161875191034	FALSE
MBV_vs_NO	MBV	NO	DNLZ	ENSG00000213221	ENST00000371739|ENST00000371738	ENST00000371738	0.998886141092418	0.998886141092418|0.00111385890758239	728489	2966	0.230964964476491	0.231074656162294	2.5862004671705	0.184177283819247	0.67161875191034	FALSE
MBV_vs_NO	MBV	NO	NCOA6	ENSG00000198646	ENST00000626057|ENST00000434040|ENST00000593786|ENST00000628752|ENST00000374796|ENST00000359003|ENST00000612493|ENST00000471897|ENST00000616167	ENST00000359003	0.866448963181438	0.866448963181438|0.0179002916827713|0.000193572770428723|0.00726886162369191|0.055450042079767|0.0366395102687906|0|0|0.0160987583931128	23054	7533	0.179449637611476	0.179453258124713	7.4668955015027	0.184189197736267	0.67161875191034	FALSE
MBV_vs_NO	MBV	NO	ACTR5	ENSG00000101442	ENST00000243903	ENST00000243903	1	1	79913	2489	-0.209281595507395	-0.209383079473572	2.76983267004712	0.184217503563914	0.67161875191034	FALSE
MBV_vs_NO	MBV	NO	ENSG00000309618	ENSG00000309618	ENST00000842487|ENST00000842483|ENST00000842480|ENST00000842486|ENST00000842485|ENST00000842482|ENST00000842481|ENST00000842484	ENST00000842487	0.25671881578541	0.147559848082105|0.0530542925982115|0.215564317011463|0.153507945944057|0.0137061542182822|0.0563327613853108|0.103555864975159|0.25671881578541	ENSG00000309618	609	0.479836104721593	0.481911136405551	-0.137550182739246	0.184255948522027	0.67161875191034	FALSE
MBV_vs_NO	MBV	NO	LINC03014	ENSG00000240859	ENST00000479592|ENST00000664368|ENST00000782671|ENST00000648846|ENST00000484550|ENST00000782667|ENST00000782668|ENST00000782672|ENST00000782673|ENST00000782669|ENST00000471299|ENST00000782670|ENST00000492208|ENST00000782674|ENST00000782675|ENST00000782678|ENST00000782676|ENST00000782677|ENST00000782680|ENST00000782679	ENST00000484550	0.465174164453822	0.028890083245462|0.045685677778224|0.465174164453822|0.00934557668424937|0|0.00518490963807183|0.0417742677658472|0.101479064105942|0|0.0590852897568114|0|0.0654031177376173|0|0|0.143102244568016|0|0|0.0348756042659365|0|0	100507642	3083	-0.961142996024749	-0.974749981756888	-1.78059578600763	0.18425660881846	0.67161875191034	FALSE
MBV_vs_NO	MBV	NO	C6orf163	ENSG00000203872	ENST00000388923|ENST00000608326|ENST00000369574|ENST00000608891	ENST00000388923	0.512039771489666	0.12564693255458|0.512039771489666|0.351045544757173|0.0112677511985809	206412	1603	0.298710857672798	0.299375927083455	0.733043685517744	0.184338217352752	0.67161875191034	FALSE
MBV_vs_NO	MBV	NO	ENSG00000286000	ENSG00000286000	ENST00000651012	ENST00000651012	1	1	ENSG00000286000	1953	0.467037628947042	0.467649146635882	1.53811346797662	0.184339851531463	0.67161875191034	FALSE
MBV_vs_NO	MBV	NO	IGSF22	ENSG00000179057	ENST00000513874|ENST00000319338|ENST00000510673|ENST00000504981|ENST00000412229	ENST00000510673	0.734510006178702	0.0773499464505976|0.0379832722851283|0.0260801060856956|0.734510006178702|0.124076668999877	283284	1537	-0.589383097623277	-0.593079114304715	-0.502419562547046	0.184374910851666	0.67161875191034	FALSE
MBV_vs_NO	MBV	NO	ENSG00000286310	ENSG00000286310	ENST00000666061	ENST00000666061	1	1	ENSG00000286310	588	0.818484195451464	0.830877499299061	-1.77108509180716	0.184384766480768	0.67161875191034	FALSE
MBV_vs_NO	MBV	NO	TXNL4A	ENSG00000141759	ENST00000269601|ENST00000585474|ENST00000588162|ENST00000592957|ENST00000355491|ENST00000585769|ENST00000586612|ENST00000592837|ENST00000591711|ENST00000586825|ENST00000586295|ENST00000589926	ENST00000592957	0.460583469448686	0.0910832835934143|0.00313493663429381|0.0247486739353643|0.0690777102253671|0.00843462701286275|0.0983498331738491|0.0118583029189267|0.161112293494952|0.00516010266024006|0.0512610898847648|0.0151956770172788|0.460583469448686	10907	720	-0.158887652308157	-0.158897424047699	5.79263021250604	0.184396088778243	0.67161875191034	FALSE
MBV_vs_NO	MBV	NO	ENSG00000299228	ENSG00000299228	ENST00000761712|ENST00000761711	ENST00000761711	0.521336572616149	0.521336572616149|0.478663427383851	ENSG00000299228	763	0.497718855176784	0.503327582915576	-0.853771962377102	0.184436790771619	0.67161875191034	FALSE
MBV_vs_NO	MBV	NO	LGALS8	ENSG00000116977	ENST00000481485|ENST00000454943|ENST00000527974|ENST00000430527|ENST00000352231|ENST00000406509|ENST00000526589|ENST00000529489|ENST00000341872|ENST00000416919|ENST00000450372|ENST00000238181|ENST00000475670|ENST00000366584|ENST00000532826|ENST00000528782|ENST00000366583|ENST00000442397|ENST00000434231|ENST00000323938|ENST00000526634|ENST00000525042|ENST00000528259|ENST00000526652|ENST00000529796|ENST00000532640|ENST00000489586|ENST00000525789	ENST00000366584	0.402607689267681	0.11055134753216|0.00609624555244869|0.041264309150521|0|0.0410565663905019|0.402607689267681|0.00887470697926901|0.00177393066985906|0.00209594127239056|0.00542650644730477|0|0.0704136208783744|0|0.0227748435626257|0|0.0313282216700877|0.00238684751796689|0.00982777284131483|0.00122935931778627|0.0470682267608821|0.0433921587074756|0.00364685800187917|0.0405196482718771|0.0164766337941489|0.00173246588115134|0.0385673051430437|0.00424025665877797|0.046648537730472	3964	3137	-0.327726515980556	-0.32777476803056	4.5646836724879	0.184442710091551	0.67161875191034	FALSE
MBV_vs_NO	MBV	NO	ENSG00000234692	ENSG00000234692	ENST00000444701|ENST00000775649	ENST00000775649	0.869066493324998	0.130933506675002|0.869066493324998	ENSG00000234692	174	-0.894341599330997	-0.89901139007204	-0.427921421375979	0.184513940935194	0.67161875191034	FALSE
MBV_vs_NO	MBV	NO	MTHFS	ENSG00000136371	ENST00000560261|ENST00000258874|ENST00000559722|ENST00000560919	ENST00000559722	0.678175140491948	0.118432934129637|0.678175140491948|0.0294797938869937|0.173912131491421	10588	726	-0.376960007079637	-0.377270218126621	2.13850198246924	0.184527349523362	0.67161875191034	FALSE
MBV_vs_NO	MBV	NO	SNU13	ENSG00000100138	ENST00000401959|ENST00000648161|ENST00000648674|ENST00000215956|ENST00000463675|ENST00000649479|ENST00000648350|ENST00000402458|ENST00000469028|ENST00000649722|ENST00000488571|ENST00000469522	ENST00000401959	0.58289061570461	0.332929260918494|0.58289061570461|7.91259819822306e-05|0.000824752330212809|0.00107981398569097|0.0147886308272073|0.00399235617938295|5.48425146714864e-05|0.000127907947203497|0.0175770905818881|0.0034492252133701|0.0422063778152867	4809	879	-0.15425305869503	-0.154259603036528	6.30738191391309	0.184535928578746	0.67161875191034	FALSE
MBV_vs_NO	MBV	NO	VPS8	ENSG00000156931	ENST00000287546|ENST00000625842|ENST00000436792|ENST00000446204|ENST00000422105|ENST00000485024|ENST00000453056|ENST00000475580|ENST00000471655|ENST00000441141|ENST00000445089|ENST00000424721|ENST00000424463|ENST00000628962|ENST00000452666|ENST00000469479|ENST00000460158|ENST00000426319|ENST00000465818|ENST00000469713|ENST00000465213|ENST00000458721|ENST00000421069|ENST00000492449|ENST00000495190|ENST00000452140|ENST00000463687|ENST00000488255	ENST00000625842	0.207585491639967	0.0290320200386346|0.00869904478706203|0.00476112519960327|0.0433559869420042|0.0265424161728247|0.0228497010775578|0.149825455149653|0.00270184268736905|0.0186870222699725|0.00268154682414999|0.00535343502654365|0.00013498651472785|0.0178912823557872|0.0198819053724554|0.0306691593749598|0.042046738055103|0.101783141369237|0.028296414689933|0.0490488422208624|0.0654153174202062|0.00598267009604826|0|0.0897030474664718|0.00469122711597731|0.0105837148229232|0.0117964653099654|0.207585491639967|0	23355	2199	0.17075835787611	0.170766755025852	6.19860757534093	0.184545871673124	0.67161875191034	FALSE
MBV_vs_NO	MBV	NO	KCNAB3	ENSG00000170049	ENST00000303790|ENST00000572275|ENST00000570587|ENST00000576981|ENST00000574006|ENST00000570852	ENST00000303790	0.447828973154027	0.447828973154027|0.0388987227636263|0.265591810228178|0.0789657570427555|0.11395968078163|0.0547550560297831	9196	1697	-0.415822414281899	-0.4161437405749	2.10447320311871	0.184556999322502	0.67161875191034	FALSE
MBV_vs_NO	MBV	NO	MYMK	ENSG00000187616	ENST00000339996|ENST00000413714	ENST00000339996	0.994197076975298	0.994197076975298|0.00580292302470164	389827	554	2.49151398907715	2.52334376529092	-0.343117535183824	0.184642746575483	0.67183360943006	FALSE
MBV_vs_NO	MBV	NO	TSC1	ENSG00000165699	ENST00000643625|ENST00000490179|ENST00000298552|ENST00000642261|ENST00000643275|ENST00000475903|ENST00000643691|ENST00000645129|ENST00000646440|ENST00000643362|ENST00000642627|ENST00000644184|ENST00000646625|ENST00000644097|ENST00000644882|ENST00000647534|ENST00000644786|ENST00000645904|ENST00000643875|ENST00000647262|ENST00000645901|ENST00000642811|ENST00000714459|ENST00000714460|ENST00000714461|ENST00000714491|ENST00000714492|ENST00000647279|ENST00000642617|ENST00000714462|ENST00000643583|ENST00000644319|ENST00000644255|ENST00000646391|ENST00000643072|ENST00000647506|ENST00000642344|ENST00000642745|ENST00000714463|ENST00000493467|ENST00000714464|ENST00000714493|ENST00000714494|ENST00000642646|ENST00000645150|ENST00000647462|ENST00000647078|ENST00000714465|ENST00000644997|ENST00000403810|ENST00000642854|ENST00000461879|ENST00000646788|ENST00000642249|ENST00000646831|ENST00000645346|ENST00000714466|ENST00000714467|ENST00000714468	ENST00000646625	0.116518178335397	0.100703419483797|0.104875572140689|0.0442881275982062|0.0180561602738698|0.000318938819468722|0.0249614705358795|0.0128666053130004|0.0118540421638388|0.00269917779287845|0|0.00466633576727656|0.00485729427558278|0.0471501741423117|0.000571600229357706|0.0263262368063305|0|0.00703811481627384|0.000905595216887058|0|0.00136469752068539|0|0.0104919679693198|0.021292901478414|0.0254881070595498|0.000357863152552972|0.0179308668740678|0.0455115548194276|0.00251793280283705|0.0319057748298003|0.0176595503423545|0.00406742882728727|0.00456585432724808|0|0.0236878997167432|0.00922582379528361|0.000103598329932848|0.116518178335397|0.0134142224752044|0.0447982819703788|0.00123940842223845|0.0524647354966577|0.015645323147406|0.0219059722597261|0.00980717491734509|0.00646657312942698|0.00415126247694963|0.00136290802732888|0.00345614385693957|0.000683268474072587|0.00375421122953523|0|0.0164822183243091|0|0.0187245187112811|0.0352033582994209|0.00167262716229215|0.00280454133648741|0.00113438472645079|0	7248	5030	0.171656175838508	0.171662177364853	6.65731419503737	0.184711828970751	0.671839607577186	FALSE
MBV_vs_NO	MBV	NO	ENSG00000267504	ENSG00000267504	ENST00000587933	ENST00000587933	1	1	ENSG00000267504	788	0.61427874570945	0.618151142639875	-0.711047395996691	0.184719460943596	0.671839607577186	FALSE
MBV_vs_NO	MBV	NO	C1orf50	ENSG00000164008	ENST00000693399|ENST00000372525|ENST00000687946|ENST00000685942|ENST00000691126|ENST00000691927|ENST00000692952|ENST00000650521|ENST00000692016|ENST00000468913|ENST00000494155	ENST00000685942	0.415992600073306	0.234879052900814|0.00912979880228034|0.0216755402327926|0.0138069335912196|0.415992600073306|0.0457526067349538|0.0551899469842428|0.0481071745181799|0.0226551882471949|0.0710184149111233|0.0617927430038931	79078	1548	-0.216079373755136	-0.216108739706362	4.47979366566792	0.184724512684795	0.671839607577186	FALSE
MBV_vs_NO	MBV	NO	ENSG00000263986	ENSG00000263986	ENST00000580962	ENST00000580962	1	1	ENSG00000263986	414	-0.75475977370052	-0.770456965195397	-2.15854783186749	0.184760304007529	0.671854103181238	FALSE
MBV_vs_NO	MBV	NO	SYNRG	ENSG00000275066	ENST00000612223|ENST00000612641|ENST00000621136|ENST00000616179|ENST00000614941|ENST00000619541|ENST00000622045|ENST00000619914|ENST00000614196|ENST00000618829|ENST00000611910|ENST00000621605|ENST00000614000|ENST00000619976|ENST00000612770|ENST00000620424	ENST00000612223	0.30134311656905	0.112027103645328|0.30134311656905|0|0.02199511398039|0.0199421823476952|0.0173129461426762|0.00226233244606288|0.0984571740007632|0.023443314942415|0.144513034191536|0.0121962954185518|0.0527352023258849|0.0325985185973973|0.156207925363947|0.00220303827886137|0.00276270174944174	11276	4618	0.158002219844296	0.158007396235392	6.78442570571037	0.18478191119414	0.671854103181238	FALSE
MBV_vs_NO	MBV	NO	ENSG00000310496	ENSG00000310496	ENST00000850460|ENST00000850441|ENST00000850442|ENST00000850443|ENST00000850444|ENST00000850447|ENST00000850445|ENST00000850446|ENST00000850448|ENST00000850449|ENST00000850450|ENST00000850440|ENST00000850451|ENST00000850459|ENST00000850452|ENST00000850453|ENST00000850454|ENST00000850455|ENST00000850456|ENST00000850457|ENST00000850458|ENST00000850461	ENST00000850460	0.8820583552186	0.0084623577620122|0|0|0|0|0|0.0215104482599152|0.0245772123850751|0|0.000898382012471535|0|0|0|0|0.019510540100529|0.00686115107290513|0.00881964648364235|0|0.00539907090498804|0.0219028357998613|0.8820583552186|0	ENSG00000310496	631	-0.425418384101392	-0.426515223129015	0.551045671332638	0.184836137153395	0.671923552003015	FALSE
MBV_vs_NO	MBV	NO	ZNF331	ENSG00000130844	ENST00000647573|ENST00000648236|ENST00000513929|ENST00000253144|ENST00000649326|ENST00000650177|ENST00000649780|ENST00000649816|ENST00000502248|ENST00000511593|ENST00000504033|ENST00000514374|ENST00000511154|ENST00000509069|ENST00000449416|ENST00000509585|ENST00000504940|ENST00000648122|ENST00000513999|ENST00000512387|ENST00000511567|ENST00000505949|ENST00000513265|ENST00000648511|ENST00000502616|ENST00000648397|ENST00000504493|ENST00000505426	ENST00000449416	0.370871883594305	0.0404114385018011|0.370871883594305|0.00106843315920714|0.00557354957141677|0.0121687450241579|0.00364442206842555|0.0168041451208444|0.027696141104963|0|0.0460495864472526|0.0276408511953182|0.0487082872584209|0|0.0192873063869842|0.017956474184031|0.000290583100471434|0.0498855523760191|0.0445907316744878|0.023324749418184|0.0100894578206341|0.122483361846894|0.0030841484130981|0.00563503379708606|0.0302928985417457|0.0122483498510527|0.0116241853209505|0.0420540137890815|0.00651567043316725	55422	2842	-0.207183487585139	-0.207208807211621	4.90972793385374	0.184854430314142	0.671923552003015	FALSE
MBV_vs_NO	MBV	NO	ENSG00000259711	ENSG00000259711	ENST00000560487|ENST00000742924|ENST00000742925|ENST00000742926	ENST00000742924	0.535582070898013	0.121622304459034|0.535582070898013|0.330443605377871|0.0123520192650818	ENSG00000259711	347	-1.02801295475981	-1.05042384625876	-2.1126826189446	0.18488188138444	0.671926248192483	FALSE
MBV_vs_NO	MBV	NO	ENSG00000214999	ENSG00000214999	ENST00000763134|ENST00000763133|ENST00000399413	ENST00000763133	0.502263637512411	0.393156127715268|0.502263637512411|0.104580234772321	ENSG00000214999	893	-0.590766019660396	-0.592459158822408	0.410307879803436	0.184940835892212	0.672043421716072	FALSE
MBV_vs_NO	MBV	NO	PCA3	ENSG00000225937	ENST00000642542|ENST00000645196|ENST00000645704|ENST00000646947|ENST00000643823|ENST00000647325|ENST00000644302|ENST00000644657|ENST00000645839|ENST00000646854|ENST00000645887|ENST00000642794|ENST00000642205|ENST00000412654|ENST00000645809|ENST00000647300|ENST00000647409|ENST00000665558	ENST00000642542	0.369778416767624	0.00176292179871424|0|0.369778416767624|0.0164995286247389|0.0606190147187377|0.00816027980088385|0.0243414307900972|0.121080604782422|0.0359739650560997|0.0336971893287485|0.132175270857121|0|0.00689004492378537|0.0337966773534445|0.0348505536364167|0.0743370285658913|0.0153365247413517|0.0307005482539244	50652	1720	0.7101470370792	0.716789766138184	-1.19591979456995	0.18499725484303	0.67215134894369	FALSE
MBV_vs_NO	MBV	NO	CAMKV	ENSG00000164076	ENST00000475665|ENST00000296471|ENST00000477224|ENST00000488336|ENST00000463537|ENST00000620470|ENST00000487726|ENST00000467248|ENST00000466940|ENST00000478149|ENST00000466535|ENST00000483811|ENST00000480398|ENST00000472895|ENST00000479704|ENST00000498324|ENST00000476105	ENST00000477224	0.444134537262661	0.0103717360555688|0.0723055021997591|0.00135619042871027|0.00279491595826123|0.00048893196880587|0.0115167689232038|0.0395477012798939|0.0238351772251382|0.444134537262661|0.041302516870992|0|0.0350479932445338|0.0781685850315373|0.000546246349093759|0.2321927696418|0.00639042756004143|0	79012	2816	-0.618587560948068	-0.618617223110782	6.25480626070042	0.185096547742376	0.672393771899489	FALSE
MBV_vs_NO	MBV	NO	CKAP2L	ENSG00000169607	ENST00000302450|ENST00000435431|ENST00000474331|ENST00000481732|ENST00000461876|ENST00000497357	ENST00000302450	0.575126549110353	0.575126549110353|0.0388919194549459|0.0624787920507923|0.0637176941569459|0.232630889578537|0.0271541556484257	150468	3174	0.554797145982286	0.555057325635863	3.17206618271094	0.185119515199663	0.672393771899489	FALSE
MBV_vs_NO	MBV	NO	ITIH4	ENSG00000055955	ENST00000266041|ENST00000485816|ENST00000406595|ENST00000464000|ENST00000441637|ENST00000491663|ENST00000461966|ENST00000481977|ENST00000537897|ENST00000471505|ENST00000484632|ENST00000485894|ENST00000467462|ENST00000483372	ENST00000471505	0.239830294521007	0.168526371172199|0.0444572029473576|0.0243651859865744|0.104216313133166|0.0367692637797691|0.0762890013484057|0.239830294521007|0.0679912588869224|0.0863034271400684|0|0.00209008467346771|0.121906151228437|0.0116858387562248|0.0155696064264006	3700	1204	0.560483608340807	0.561446874575328	0.807003279634254	0.185187579798196	0.672393771899489	FALSE
MBV_vs_NO	MBV	NO	CPVL-AS2	ENSG00000272568	ENST00000749297|ENST00000749333|ENST00000749329|ENST00000749315|ENST00000749334|ENST00000749298|ENST00000749330|ENST00000749299|ENST00000749339|ENST00000749300|ENST00000749317|ENST00000749318|ENST00000749331|ENST00000749301|ENST00000749320|ENST00000749303|ENST00000749304|ENST00000749302|ENST00000749316|ENST00000749319|ENST00000749305|ENST00000749306|ENST00000749332|ENST00000749341|ENST00000749307|ENST00000436594|ENST00000749336|ENST00000749337|ENST00000749338|ENST00000749340|ENST00000749342|ENST00000749308|ENST00000749343|ENST00000749309|ENST00000749321|ENST00000749310|ENST00000749311|ENST00000749324|ENST00000749323|ENST00000749312|ENST00000749344|ENST00000749313|ENST00000749322|ENST00000749335|ENST00000749325|ENST00000749314|ENST00000609389|ENST00000670619|ENST00000749326|ENST00000749327|ENST00000749328|ENST00000411479|ENST00000609495|ENST00000608972	ENST00000411479	0.186873157414666	0.186873157414666|0|0.0789230501002628|0.0440639670673533|0.00529846591359801|0.0459772812007614|0|0|0|0.0176816959921962|0.0184394001994679|0|0|0|0|0|0.051913112031282|0|0|0|0.00770657307798093|0|0|0|0.00527190982948828|0.013678038377109|0|0|0|0|0|0.0103736501044804|0|0|0|0.0126047241619941|0.0364777199413302|0.0159040395535343|0|0|0.0200822462110707|0|0|0|0.0635671760195882|0|0.00875346084704544|0.101449302108304|0|0.0721238509548155|0.0248728663605849|0|0.157964312533087|0	100506497	1122	0.671944590668508	0.677357008727868	-1.10055624241421	0.18521812543396	0.672393771899489	FALSE
MBV_vs_NO	MBV	NO	PRDM4	ENSG00000110851	ENST00000228437|ENST00000550376|ENST00000549416|ENST00000550659|ENST00000547268|ENST00000547188	ENST00000228437	0.830663609938932	0.830663609938932|0.0245555235870157|0.0134446676976228|0.0716771896284712|0.0298738739544823|0.0297851351934762	11108	3776	0.157635594086513	0.157646075333361	5.77388506041372	0.185234456069189	0.672393771899489	FALSE
MBV_vs_NO	MBV	NO	ZBTB8A	ENSG00000160062	ENST00000373510|ENST00000316459	ENST00000373510	0.526210927744223	0.473789072255777|0.526210927744223	653121	4030	0.168108053041412	0.168122698673636	5.3089447297883	0.185239637683537	0.672393771899489	FALSE
MBV_vs_NO	MBV	NO	ENSG00000233967	ENSG00000233967	ENST00000755727|ENST00000427048|ENST00000656173|ENST00000452402|ENST00000443221	ENST00000452402	0.414160718471105	0.385662056360107|0|0.414160718471105|0.155769878351141|0.0444073468176471	ENSG00000233967	2010	0.405878300297494	0.406604859646506	0.951319966191742	0.185251072585577	0.672393771899489	FALSE
MBV_vs_NO	MBV	NO	ATL3	ENSG00000184743	ENST00000398868|ENST00000538786|ENST00000540699|ENST00000535789	ENST00000398868	0.759865593524222	0.759865593524222|0.217027691476561|0.00272106244622825|0.0203856525529888	25923	4403	-0.302889498772686	-0.302910689686592	5.62642567048042	0.185287312659996	0.672412036174676	FALSE
MBV_vs_NO	MBV	NO	NUDT10	ENSG00000122824	ENST00000376006|ENST00000356450	ENST00000356450	1	1|0	170685	1536	0.23096964119832	0.23100480122975	4.58035803829409	0.185309561823708	0.672412036174676	FALSE
MBV_vs_NO	MBV	NO	L2HGDH	ENSG00000087299	ENST00000261699|ENST00000267436|ENST00000421284|ENST00000555423|ENST00000555610|ENST00000554191|ENST00000556393	ENST00000267436	0.421131250864862	0.0181300940503564|0.421131250864862|0.404501846069089|0.0131373449525197|0.0700249242160473|0.0264071232143021|0.046667416632823	79944	2926	-0.241670147344514	-0.241715547562425	4.17038127425356	0.185356414878451	0.672485048903545	FALSE
MBV_vs_NO	MBV	NO	CPLX1	ENSG00000168993	ENST00000304062|ENST00000505203|ENST00000506404|ENST00000504062	ENST00000304062	0.968290092583402	0.968290092583402|0.0261799010891429|0|0.0055300063274552	10815	1818	-0.397156087832818	-0.397277062471469	3.54466782038769	0.185458245517999	0.672633942798889	FALSE
MBV_vs_NO	MBV	NO	EXOC6B	ENSG00000144036	ENST00000272427|ENST00000490919|ENST00000471335|ENST00000492257|ENST00000634650|ENST00000464347|ENST00000410104|ENST00000410112|ENST00000485398	ENST00000272427	0.555174506548915	0.555174506548915|0.0369654845561396|0.277427543354735|0.00313458620128133|0.0191268460906649|0.0052460536518208|0.00177948545437351|0.00501172403697354|0.0961337701050962	23233	4241	0.179330924989835	0.179336304121589	6.86659172120079	0.185460243738895	0.672633942798889	FALSE
MBV_vs_NO	MBV	NO	ENSG00000215546	ENSG00000215546	ENST00000400550	ENST00000400550	1	1	ENSG00000215546	646	1.0789309405057	1.10116880980383	-2.19461199345391	0.185528501114192	0.672633942798889	FALSE
MBV_vs_NO	MBV	NO	CNTFR	ENSG00000122756	ENST00000351266|ENST00000378980|ENST00000610543|ENST00000417345	ENST00000351266	0.489502669087211	0.489502669087211|0.227459529082434|0.204500924162654|0.0785368776677019	1271	1649	0.214110939873394	0.214118610715439	6.52180650191467	0.185544634299928	0.672633942798889	FALSE
MBV_vs_NO	MBV	NO	SNAI3-AS1	ENSG00000260630	ENST00000563261|ENST00000847153|ENST00000569786|ENST00000847142|ENST00000691208|ENST00000847150|ENST00000690987|ENST00000702003|ENST00000692040|ENST00000847151|ENST00000565633|ENST00000669434|ENST00000563475|ENST00000654033|ENST00000661704|ENST00000847146|ENST00000687428|ENST00000700805|ENST00000847147|ENST00000847148|ENST00000847143|ENST00000847154|ENST00000847145|ENST00000693611|ENST00000693195|ENST00000661622|ENST00000847152|ENST00000847149|ENST00000847144|ENST00000663493|ENST00000568633|ENST00000567997|ENST00000847155|ENST00000847156|ENST00000847157|ENST00000847158|ENST00000847160|ENST00000847159	ENST00000847150	0.28987241307187	0.00251923888857108|0.00147467054483398|0|0.207265273330032|0.0708619979378404|0.0240914254289508|0.0675079805749786|0.0688094327141138|0.00657594112211176|0.0324680238428846|0.00130582249480813|0.00486864320704658|0|0|0|0.0018778846815689|0.00294915449053939|0.000189861172040163|0|0.0063713016257248|0.000332788667075014|0|0|0|0.008294870995304|0|0.0262613888821983|0.28987241307187|0.0496803491627061|0.0505103838520919|0.00130321837719858|0.0157482312452617|0|0.0276333928933644|0|0|0|0.0312263107968849	197187	2033	0.226135048159263	0.226151602121778	5.53900506616116	0.185553540702197	0.672633942798889	FALSE
MBV_vs_NO	MBV	NO	ENSG00000260729	ENSG00000260729	ENST00000379915	ENST00000379915	1	1	ENSG00000260729	4225	0.399095097936222	0.399304236065277	2.45119953812016	0.185557879040597	0.672633942798889	FALSE
MBV_vs_NO	MBV	NO	ENSG00000298510	ENSG00000298510	ENST00000756107|ENST00000756108	ENST00000756107	1	1|0	ENSG00000298510	671	-0.377939285147201	-0.378763769572246	0.535671185680646	0.185670267526614	0.672795182061268	FALSE
MBV_vs_NO	MBV	NO	ENSG00000275055	ENSG00000275055	ENST00000614138	ENST00000614138	1	1	ENSG00000275055	994	0.260876760509538	0.261503682165249	0.64645789623365	0.185682057702648	0.672795182061268	FALSE
MBV_vs_NO	MBV	NO	ALG9	ENSG00000086848	ENST00000532425|ENST00000616540|ENST00000527212|ENST00000614444|ENST00000526272|ENST00000619129|ENST00000524671|ENST00000531154|ENST00000398006|ENST00000525910|ENST00000530851|ENST00000613181|ENST00000527294|ENST00000527714|ENST00000618252|ENST00000612489|ENST00000530723	ENST00000613181	0.225575790586494	0.0637509575629106|0.0146326294451532|0.00160838565805192|0.00830276691702567|0.00650598454378798|0.0140606228614249|0.0677839335447703|0.0179663589136513|0.00103796221909954|0.148355950513324|0.180915285333666|0.0254646354415869|0.225575790586494|0.134437019931775|0.0661222696493329|0.00343535462744344|0.0200440922505026	79796	1869	0.162103399900418	0.162114029570721	5.80687537369219	0.185683626479996	0.672795182061268	FALSE
MBV_vs_NO	MBV	NO	TAF5	ENSG00000148835	ENST00000690052|ENST00000692195|ENST00000369839|ENST00000687830|ENST00000684872|ENST00000690667|ENST00000687501|ENST00000692471|ENST00000686612|ENST00000693184	ENST00000369839	0.607397125728004	0.607397125728004|0.00350854926659887|0.0177609037950526|0.0535231476120195|0.044945457194214|0.06467645267754|0.0232946531067546|0.0112944844193522|0.0365734455890333|0.137025780611431	6877	2632	-0.232611169748699	-0.232664282205664	3.97233050263132	0.185716703861833	0.672795182061268	FALSE
MBV_vs_NO	MBV	NO	RSL24D1	ENSG00000137876	ENST00000260443|ENST00000677172|ENST00000569386|ENST00000677147|ENST00000677989|ENST00000562895|ENST00000677730|ENST00000677092|ENST00000677267|ENST00000562993|ENST00000564344|ENST00000565854	ENST00000677730	0.557058496648967	0.332082614876003|0.00576709578141196|0.00773936539585317|0.000302315408823411|0.0145684895658517|0.0139431797185|0.00728087423269151|0.00126484615058257|0.0528251222135184|0.00695782044231681|0.557058496648967|0.000209779565481148	51187	1097	-0.156686629111997	-0.156693300986747	6.4077386176581	0.185736079000497	0.672795182061268	FALSE
MBV_vs_NO	MBV	NO	LINC03143	ENSG00000230454	ENST00000453717|ENST00000830091|ENST00000439898|ENST00000426302	ENST00000439898	0.520986048101381	0.136897529992129|0.520986048101381|0.225131207819628|0.116985214086862	139198561	1788	0.372369463442848	0.372614929742019	1.95842805939097	0.185770299536514	0.672822261076889	FALSE
MBV_vs_NO	MBV	NO	ALOX5	ENSG00000012779	ENST00000542434|ENST00000374391|ENST00000483623|ENST00000475300|ENST00000493336|ENST00000481117|ENST00000498461	ENST00000374391	0.512777491443777	0.512777491443777|0.0328601392855326|0.0179545983182677|0.0537421763912977|0.0652171833897162|0.00859635619781816|0.308852054973591	240	2118	-0.769885964798308	-0.771875588039789	0.353689087578287	0.185880318215259	0.673123818244028	FALSE
MBV_vs_NO	MBV	NO	XRCC3	ENSG00000126215	ENST00000554913|ENST00000555055|ENST00000352127|ENST00000554811|ENST00000553264|ENST00000554974|ENST00000554774|ENST00000555451|ENST00000555832|ENST00000553807|ENST00000557439|ENST00000553361|ENST00000556980|ENST00000555964|ENST00000555231|ENST00000556682|ENST00000553332|ENST00000554170	ENST00000352127	0.235516397909174	0.235516397909174|0.0430782070846469|0.165299050541513|0.0346203755320345|0|0.100687126631404|0|0.0197045766197942|0.0339237644464485|0|0.210539973749424|0.033032865388031|0.0109546561459091|0.0404341647777011|0.00478836952783251|0.00658844765382598|0.0300778053764742|0.0307542186157869	7517	1773	-0.39114407323547	-0.391360443952237	2.56004885305055	0.185928209405709	0.673200340244592	FALSE
MBV_vs_NO	MBV	NO	AXL	ENSG00000167601	ENST00000301178|ENST00000359092|ENST00000599659|ENST00000594880|ENST00000593513	ENST00000301178	0.745497677713966	0.745497677713966|0.237257551402151|0.00496989946529257|0.00140805774797855|0.0108668136706117	558	4715	-0.380657377414951	-0.380727891192213	4.27079973373739	0.185964323990603	0.673234206163706	FALSE
MBV_vs_NO	MBV	NO	LOC105375992	ENSG00000231460	ENST00000658911|ENST00000716577|ENST00000716582|ENST00000716579|ENST00000716578|ENST00000716580|ENST00000716581|ENST00000716583|ENST00000423440	ENST00000716583	0.342756940916814	0.0938557572490331|0.0273792213733159|0.141799140764024|0.0393309612172381|0.058416968832342|0.0115044187513253|0.260883013985711|0.024073576910197|0.342756940916814	105375992	789	-0.477597261143793	-0.480579363635792	-0.411349296050985	0.186028608963674	0.673307211606795	FALSE
MBV_vs_NO	MBV	NO	ENSG00000299676	ENSG00000299676	ENST00000765555	ENST00000765555	1	1	ENSG00000299676	1438	-0.579149027092866	-0.5855256994486	-0.736281436311466	0.186038018359853	0.673307211606795	FALSE
MBV_vs_NO	MBV	NO	ALDH1A3-AS1	ENSG00000259583	ENST00000656756|ENST00000560351|ENST00000796528|ENST00000659873|ENST00000560068|ENST00000560461|ENST00000796529|ENST00000693679|ENST00000796531|ENST00000796530	ENST00000656756	0.269337133577043	0.15039797922616|0.115694512173298|0.0583660757437761|0.269337133577043|0.116663990997522|0.064674736979176|0.0587791493931201|0.0369432127225231|0.129143209187382|0	101927751	2353	-1.12725618099517	-1.14082666898987	-0.935688556744652	0.186143113111458	0.673459282403153	FALSE
MBV_vs_NO	MBV	NO	RCN3	ENSG00000142552	ENST00000270645|ENST00000597801|ENST00000593644|ENST00000598833|ENST00000593483	ENST00000270645	0.535501403289356	0.535501403289356|0.347262450452367|0.0140525610030149|0.0591849885889213|0.0439985966663406	57333	1139	-0.335305566345577	-0.335515247489068	2.5466969814483	0.186145266203159	0.673459282403153	FALSE
MBV_vs_NO	MBV	NO	CAAP1	ENSG00000120159	ENST00000333916|ENST00000650615|ENST00000625311|ENST00000520187|ENST00000483493|ENST00000495958|ENST00000517946	ENST00000333916	0.516543656951136	0.516543656951136|0.0494919700558262|0.00569863586014691|0.109931310117719|0.00150410382066111|0.268654894693442|0.0481754285010697	79886	1568	-0.251057503261752	-0.251111799527342	3.93761107323919	0.186160347014013	0.673459282403153	FALSE
MBV_vs_NO	MBV	NO	MAFB	ENSG00000204103	ENST00000373313	ENST00000373313	1	1	9935	2831	0.248162252580967	0.248204998062296	4.25610487662817	0.18621992118158	0.673577937766356	FALSE
MBV_vs_NO	MBV	NO	PNKD	ENSG00000127838	ENST00000691799|ENST00000248451|ENST00000472650|ENST00000688179|ENST00000689816|ENST00000436005|ENST00000685415|ENST00000273077|ENST00000469689|ENST00000692260|ENST00000684905|ENST00000687736|ENST00000690891|ENST00000691220|ENST00000494954|ENST00000258362|ENST00000693423|ENST00000692295|ENST00000689098|ENST00000689693|ENST00000693556	ENST00000248451	0.628068285344489	0.628068285344489|0.134984088519748|0.0501427135081295|0.00432193027256511|0.0243219397692779|0.0450924658912263|0.00269103673248057|0.00836586991326257|0.00659720000785523|0.00088724195027078|0.00148650209186298|0.00604067095158693|0.0409776828868794|0.00157956828553422|0.000462652556334658|0.000233033739596273|0.00345948231620256|0.0183892789192409|0|0.000384328524767932|0.0215140278186887	25953	1388	-0.220225997126398	-0.22025672215882	4.51629646085396	0.186252126179782	0.673597575949507	FALSE
MBV_vs_NO	MBV	NO	ENSG00000272779	ENSG00000272779	ENST00000413293	ENST00000413293	1	1	ENSG00000272779	1035	-0.197197516504418	-0.197277852812122	3.20155695280213	0.186344428375955	0.673773779747694	FALSE
MBV_vs_NO	MBV	NO	DENND4B	ENSG00000198837	ENST00000480340|ENST00000361217|ENST00000492898|ENST00000474386|ENST00000462423|ENST00000531748|ENST00000368646|ENST00000477746|ENST00000485359|ENST00000494683|ENST00000483561|ENST00000472932|ENST00000464048	ENST00000361217	0.468691630937436	0.468691630937436|0.0143901577199754|0.00685702058604415|0.104968194097067|0.0140044309142553|0|0.0349960134279684|0.0119927076610673|0.150396074026504|0.102532498376851|0.0262627721105358|0.0562132264069481|0.00869527373534837	9909	2888	0.181733482508513	0.181741669360852	6.23384592060701	0.186371833814353	0.673773779747694	FALSE
MBV_vs_NO	MBV	NO	NIPA1	ENSG00000170113	ENST00000437912|ENST00000561183|ENST00000560069|ENST00000337435|ENST00000560105|ENST00000559448|ENST00000557930	ENST00000337435	0.921324879113435	0.921324879113435|0.00472092179692385|0.0386752837849692|0.0114201138016565|0.0116106474238742|0.008634881862373|0.00361327221676849	123606	5420	-0.171270103446238	-0.17127665407435	6.55738685219048	0.186432172837937	0.673773779747694	FALSE
MBV_vs_NO	MBV	NO	LOC101927609	ENSG00000237773	ENST00000643090|ENST00000838514|ENST00000838513|ENST00000838511|ENST00000838510|ENST00000838503|ENST00000838502|ENST00000838547|ENST00000838545|ENST00000838546|ENST00000838544|ENST00000646331|ENST00000838517|ENST00000838518|ENST00000838515|ENST00000838512|ENST00000433005|ENST00000838501|ENST00000838592|ENST00000838520|ENST00000838519|ENST00000838591|ENST00000838516|ENST00000838504|ENST00000838505|ENST00000838508|ENST00000838507|ENST00000838509|ENST00000838506|ENST00000838521|ENST00000659951|ENST00000838593|ENST00000838541|ENST00000838537|ENST00000838538|ENST00000838539|ENST00000838534|ENST00000838533|ENST00000838532|ENST00000838531|ENST00000838530|ENST00000838529|ENST00000838528|ENST00000838526|ENST00000838525|ENST00000838522|ENST00000838550|ENST00000838543|ENST00000838540|ENST00000838536|ENST00000838535|ENST00000838527|ENST00000838524|ENST00000659284|ENST00000838523|ENST00000838542|ENST00000838548|ENST00000452249|ENST00000838549|ENST00000838561|ENST00000838568|ENST00000443664|ENST00000838567|ENST00000838566|ENST00000838563|ENST00000838564|ENST00000838565|ENST00000838562|ENST00000838560|ENST00000838559|ENST00000419382|ENST00000436175|ENST00000838558|ENST00000838557|ENST00000838556|ENST00000838555|ENST00000838569|ENST00000838570|ENST00000671621|ENST00000670927|ENST00000838572|ENST00000838573|ENST00000415246|ENST00000666752|ENST00000838577|ENST00000838584|ENST00000838579|ENST00000838575|ENST00000838574|ENST00000448664|ENST00000838587|ENST00000838585|ENST00000838586|ENST00000838583|ENST00000838581|ENST00000838580|ENST00000424101|ENST00000838578|ENST00000838576|ENST00000838571|ENST00000838554|ENST00000838553|ENST00000838552|ENST00000838551|ENST00000654641|ENST00000665788|ENST00000838588|ENST00000838582|ENST00000838589|ENST00000838590	ENST00000666752	0.282519809647471	0.00540550465336054|0.0240107688498018|0|0.0629138958107962|0.00267741916351049|0|0|0.00601742282428267|0.023930140434825|0.037132117388203|0.0199153207784131|0|0.0194850318892575|0.100867917590675|0.282519809647471|0|0.0521257700127312|0|0.0360102038224263|0|0|0|0|0|0|0|0|0|0|0|0|0|0|0|0|0.00531149735115174|0|0|0.00869747053374196|0|0|0|0|0|0|0|0|0|0|0|0|0|0|0|0|0|0|0|0|0|0|0|0.00457731038241312|0.00480208016977217|0|0|0|0|0|0|0.00376588339552689|0.0317476828418937|0.00996241892021506|0|0|0|0|0|0|0|0.00369122945663692|0|0|0.00845775785153274|0|0|0|0|0|0.0142339578267263|0.01576411326107|0|0.0223000263643554|0.00631560757750489|0|0|0|0|0.104758392519853|0|0|0|0.0123416620278199|0|0|0.0333158569119913|0.022676224426779|0|0.0142695053152623|0	101927609	757	0.652141417333251	0.65650588402969	-0.946891589071836	0.18649505266952	0.673773779747694	FALSE
MBV_vs_NO	MBV	NO	LINC00343	ENSG00000226620	ENST00000599179|ENST00000667582|ENST00000671026|ENST00000596398|ENST00000656290|ENST00000601607|ENST00000663594|ENST00000667429|ENST00000653178|ENST00000660821|ENST00000598478|ENST00000667492|ENST00000454555|ENST00000669807|ENST00000655625|ENST00000671060|ENST00000653504|ENST00000659258|ENST00000656920|ENST00000670771|ENST00000655201|ENST00000670433|ENST00000658095|ENST00000668581|ENST00000667217|ENST00000668362|ENST00000831900|ENST00000660294|ENST00000608426|ENST00000663744|ENST00000659016|ENST00000665309|ENST00000670977|ENST00000660236|ENST00000670308|ENST00000665747|ENST00000669706|ENST00000655741|ENST00000656267|ENST00000663287|ENST00000661872|ENST00000658308|ENST00000660976|ENST00000831906|ENST00000670555|ENST00000656539|ENST00000831896|ENST00000661301|ENST00000667685|ENST00000669887|ENST00000661817|ENST00000663761|ENST00000666948|ENST00000670430|ENST00000658024|ENST00000666696|ENST00000668272|ENST00000667987|ENST00000663045|ENST00000659909|ENST00000662500|ENST00000660560|ENST00000654132|ENST00000658711|ENST00000655062|ENST00000664201|ENST00000667106|ENST00000669675|ENST00000669035|ENST00000656646|ENST00000666322|ENST00000671053|ENST00000661079|ENST00000658692|ENST00000658169|ENST00000664522|ENST00000669540|ENST00000659496|ENST00000664695|ENST00000669655|ENST00000663194|ENST00000655448|ENST00000831903|ENST00000831904|ENST00000671561|ENST00000668396|ENST00000663969|ENST00000657599|ENST00000653600|ENST00000668939|ENST00000599264|ENST00000671516|ENST00000654086|ENST00000654904|ENST00000669144|ENST00000654352|ENST00000659165|ENST00000669507|ENST00000669959|ENST00000654919|ENST00000655173|ENST00000661976|ENST00000666040|ENST00000669886|ENST00000664140|ENST00000670114|ENST00000656615|ENST00000670530|ENST00000670821|ENST00000670303|ENST00000664090|ENST00000669264|ENST00000670546|ENST00000661782|ENST00000656479|ENST00000664796|ENST00000668080|ENST00000671402|ENST00000669497|ENST00000668279|ENST00000653082|ENST00000657690|ENST00000655206|ENST00000415294|ENST00000657324|ENST00000831902|ENST00000831905|ENST00000669840|ENST00000831894|ENST00000831897|ENST00000831898|ENST00000670429|ENST00000831895|ENST00000658151|ENST00000831901|ENST00000667534|ENST00000831899|ENST00000668966|ENST00000598229|ENST00000608220|ENST00000608624|ENST00000662776|ENST00000666723|ENST00000414368|ENST00000831907	ENST00000667582	0.958373576710743	0|0|0|0|0|0|0|0|0|0|0|0|0|0|0|0|0|0.00246916906066846|0|0|0|0|0|0|0|0|0|0|0|0|0|0|0|0|0|0|0|0|0|0|0|0|0|0|0|0|0|0|0|0|0|0|0|0|0|0|0|0|0|0.00295267359626746|0|0|0|0|0|0|0|0|0.00733067201339089|0|0|0|0|0|0|0|0|0|0|0|0|0.00748034272244529|0|0|0|0|0.00884134751116169|0|0.958373576710743|0|0|0|0|0|0|0|0|0|0|0|0|0|0|0|0.00411191759005544|0|0|0|0|0|0|0|0|0|0|0|0|0|0|0|0|0|0|0|0|0|0|0|0|0|0|0|0.00844030079526807|0|0|0|0|0|0|0|0|0|0|0|0	144920	2507	0.495180615866352	0.498814981221098	-1.18084023439503	0.186504021582827	0.673773779747694	FALSE
MBV_vs_NO	MBV	NO	LAMA3	ENSG00000053747	ENST00000313654|ENST00000585600|ENST00000399516|ENST00000591749|ENST00000592519|ENST00000649721|ENST00000269217|ENST00000587184|ENST00000586751|ENST00000588770|ENST00000586709|ENST00000588164|ENST00000592442|ENST00000590104|ENST00000588004	ENST00000313654	0.397119356886599	0.266256625624003|0.397119356886599|0|0.0470572344664439|0.00733044572801753|0.0168975275298714|0|0.0994663748940931|0.022612578502266|0.016306630976562|0.0310061172128439|0.0421016641964548|0.00924559449952373|0.0269882825131457|0.0176115669701755	3909	6719	-0.772402584499856	-0.772791681708161	2.71998079114927	0.186538344149722	0.673773779747694	FALSE
MBV_vs_NO	MBV	NO	ACOXL-AS1	ENSG00000204581	ENST00000376593|ENST00000670010|ENST00000418615	ENST00000670010	0.884351835251894	0.115648164748106|0|0.884351835251894	400997	2714	0.469748337229363	0.472739722072334	-0.638310965806352	0.186551110528562	0.673773779747694	FALSE
MBV_vs_NO	MBV	NO	ENSG00000259498	ENSG00000259498	ENST00000804117|ENST00000804116|ENST00000561241|ENST00000560903	ENST00000561241	0.579606303661883	0.259898939980427|0.579606303661883|0.0363439748231468|0.124150781534544	ENSG00000259498	1985	-1.01387758941528	-1.03991598894381	-2.02786445331349	0.186568736464134	0.673773779747694	FALSE
MBV_vs_NO	MBV	NO	ENSG00000286208	ENSG00000286208	ENST00000652012|ENST00000727992|ENST00000727993	ENST00000652012	0.596154482724585	0.596154482724585|0.227665338198235|0.17618017907718	ENSG00000286208	2338	-1.71484339114775	-1.73224455492631	-1.47292499940699	0.18657654993268	0.673773779747694	FALSE
MBV_vs_NO	MBV	NO	ERGIC2	ENSG00000087502	ENST00000360150|ENST00000549182|ENST00000548909|ENST00000551467|ENST00000548098|ENST00000546509|ENST00000552155|ENST00000546839|ENST00000550353|ENST00000552132|ENST00000548441	ENST00000549182	0.270242683545308	0.180621405910487|0.00148333990290523|0.00928818243237151|0.00944327459149452|0.0164208471075269|0.132859694301722|0.270242683545308|0.128845710750092|0.0789773778529615|0.00257088303195113|0.16924660057318	51290	1049	-0.183757324803783	-0.183771136301284	5.67312536789732	0.186591517337498	0.673773779747694	FALSE
MBV_vs_NO	MBV	NO	CYLD	ENSG00000083799	ENST00000569418|ENST00000569891|ENST00000311559|ENST00000564326|ENST00000566206|ENST00000427738|ENST00000566679|ENST00000564634|ENST00000398568|ENST00000568704|ENST00000563629|ENST00000563976|ENST00000562884|ENST00000566024|ENST00000568744	ENST00000427738	0.440472771431018	0.039694076670629|0.175541565989075|0.440472771431018|0.0308099555090061|0.0749786810817403|0.0787713089320219|0|0.00847134830405768|0|0.00730446132600304|0.0476136947877871|0.000633393954964566|0.00935502745166421|0.0460346806483311|0.0403190339137023	1540	4889	-0.17057689405162	-0.170584973327133	6.15668056654577	0.186595457467193	0.673773779747694	FALSE
MBV_vs_NO	MBV	NO	FOXD2-AS1	ENSG00000237424	ENST00000445551	ENST00000445551	1	1	84793	2352	-0.665805208513973	-0.668930850457743	-0.110218629966541	0.186658535336057	0.673904818233234	FALSE
MBV_vs_NO	MBV	NO	CHN1	ENSG00000128656	ENST00000295497|ENST00000409900|ENST00000652036|ENST00000443238|ENST00000650938|ENST00000651501|ENST00000488080|ENST00000650731|ENST00000409597|ENST00000651717|ENST00000413882|ENST00000651246|ENST00000492964|ENST00000409156|ENST00000409089|ENST00000444394|ENST00000491801|ENST00000425395|ENST00000485882|ENST00000444573|ENST00000652154|ENST00000651373|ENST00000652734|ENST00000652768|ENST00000650770|ENST00000469597|ENST00000652674|ENST00000651315|ENST00000652756|ENST00000652437|ENST00000651580|ENST00000651971|ENST00000652208|ENST00000650734|ENST00000451799|ENST00000651803|ENST00000652434|ENST00000651599|ENST00000651063|ENST00000481174|ENST00000490654|ENST00000652157	ENST00000443238	0.156246141790952	0.000324523686708987|0|0.125234027608606|0.00087784216254677|0.0188252508557361|0.00744542558749871|0.0101338560403457|0.156246141790952|0.0410328428478234|0.0249562613219265|0.0434338252558888|0.00437019060819771|0.00428138708239517|0.00950773078581145|0.0130334155377042|0.00534631992585656|0.0247138998497784|0.0126681729928744|0.0340521098335397|0.014227981420597|0.0401694053084284|0.0329213455454695|0.00968070584867402|0.145189264512984|0.00330946834999115|0|0.0505588396072789|0.00559806617579892|0.00371479444210928|0.00743972233064109|0.0178541982008714|0.025557762036475|0.0636679528969081|0.000633224525206846|0.00838703877889773|0.00821158025065518|0.0049809760657963|0.0101243456215115|0.00122125583788551|0.00344346473907315|0.00231446768959397|0.00431091604096211	1123	1206	0.237877205386695	0.237898414152923	5.35830338813006	0.186688610259327	0.673912230927989	FALSE
MBV_vs_NO	MBV	NO	ENSG00000287190	ENSG00000287190	ENST00000784775|ENST00000659152|ENST00000784777|ENST00000784776	ENST00000659152	0.949265871498338	0.949265871498338|0.0483119416638394|0.00242218683782256|0	ENSG00000287190	1249	0.35764027278691	0.358220347964766	1.23382349965996	0.186714165026358	0.673912230927989	FALSE
MBV_vs_NO	MBV	NO	LIN7C	ENSG00000148943	ENST00000278193|ENST00000524596	ENST00000278193	0.778355644838918	0.778355644838918|0.221644355161082	55327	3156	0.159020189647064	0.159022236112163	8.08502656467223	0.186766091147332	0.674002948643441	FALSE
MBV_vs_NO	MBV	NO	LOC102724159	ENSG00000275464	ENST00000617716	ENST00000617716	1	1	102724159	3467	-0.2230700986795	-0.223176274893702	2.79431078652019	0.186804593223207	0.674045202483679	FALSE
MBV_vs_NO	MBV	NO	NUB1	ENSG00000013374	ENST00000413040|ENST00000468404|ENST00000470229|ENST00000568733|ENST00000483358|ENST00000470316|ENST00000493588|ENST00000480907|ENST00000477666|ENST00000497987|ENST00000460712|ENST00000480714	ENST00000468404	0.298165526025169	0.242686356123556|0.078363804337373|0.298165526025169|0.0656133620501635|0.0242278791372825|0.00376085354661655|0.0293169487618268|0.0516512764561857|0.148483037920454|0.0113315013858796|0.0463994542554939|0	51667	1824	-0.160851137830571	-0.160862799772383	5.58436686825064	0.186840562742618	0.674078307316226	FALSE
MBV_vs_NO	MBV	NO	ASB5	ENSG00000164122	ENST00000296525|ENST00000672074|ENST00000512254|ENST00000511879|ENST00000510578|ENST00000505299	ENST00000296525	0.631288272383656	0.631288272383656|0.0381987683682459|0.0282109418699507|0.0511832332924097|0.0511187840857377|0.2	140458	1952	2.20541345737786	2.22140100413271	0.536592147331626	0.186896608608503	0.674183823166633	FALSE
MBV_vs_NO	MBV	NO	ATL2	ENSG00000119787	ENST00000378954|ENST00000406122|ENST00000402054|ENST00000405384|ENST00000419554|ENST00000651368|ENST00000452935|ENST00000629272|ENST00000477642|ENST00000489896|ENST00000449130|ENST00000443098|ENST00000456736|ENST00000474535|ENST00000472097|ENST00000451483|ENST00000486927|ENST00000416222	ENST00000472097	0.282508344963839	0.210078210825468|0.000162281020629445|0|0.223185579274441|0.00622865783809347|0.00242891528212236|0.0084419379507607|0.000802026115759615|0.0111972953552469|0.0192898644031074|0.00184113298192576|0.282508344963839|0.00743014910569233|0.193227404727852|0.00442081738745036|0.0287573827676116|0|0	64225	1464	-0.180097571562314	-0.180108155146501	5.80982494538657	0.186951069514453	0.67428359222582	FALSE
MBV_vs_NO	MBV	NO	TTC23L-AS1	ENSG00000272323	ENST00000606401	ENST00000606401	1	1	101929704	1155	-0.392670241232238	-0.394402513875317	-0.216091863628595	0.187026218511663	0.67437384979652	FALSE
MBV_vs_NO	MBV	NO	AMZ2	ENSG00000196704	ENST00000674770|ENST00000580548|ENST00000612294|ENST00000580753|ENST00000392720|ENST00000359904|ENST00000359783|ENST00000584837|ENST00000578175|ENST00000579724|ENST00000584494|ENST00000580837|ENST00000577866|ENST00000585050|ENST00000582430|ENST00000577985|ENST00000577273|ENST00000584836|ENST00000584350|ENST00000581779	ENST00000359904	0.292737396848548	0.0702988244650594|0.292737396848548|0.204243644315994|0|0.00378076751863325|0.00782982142476313|0.00718276854817202|0.205826789884844|0.000854697255987564|0.0234591180445871|0.00797835917342138|0|0|0.109339976185848|0.0219437459833079|0.0293140673215019|0.000105490238597404|0.000109078433776391|0.00260777893238522|0.0123876754245736	51321	1105	-0.180108724360005	-0.180118414459832	6.20388085214593	0.187037978782976	0.67437384979652	FALSE
MBV_vs_NO	MBV	NO	ENSG00000286855	ENSG00000286855	ENST00000654246	ENST00000654246	1	1	ENSG00000286855	840	0.432383792603685	0.435092507616812	-0.803174244941643	0.187058139852016	0.67437384979652	FALSE
MBV_vs_NO	MBV	NO	TMEM102	ENSG00000181284	ENST00000323206|ENST00000396568	ENST00000396568	0.666652172081238	0.333347827918762|0.666652172081238	284114	1440	-0.359094029764142	-0.359583073119898	1.06412656654301	0.187096223560635	0.67437384979652	FALSE
MBV_vs_NO	MBV	NO	ENSG00000278000	ENSG00000278000	ENST00000616901	ENST00000616901	1	1	ENSG00000278000	483	-0.553889212675075	-0.55733143033772	-0.574187763389016	0.187119561170638	0.67437384979652	FALSE
MBV_vs_NO	MBV	NO	ENSG00000270111	ENSG00000270111	ENST00000664907|ENST00000716844|ENST00000716845|ENST00000716846|ENST00000716847|ENST00000716848|ENST00000716849|ENST00000455871|ENST00000670890|ENST00000665201|ENST00000738338|ENST00000738339|ENST00000738340|ENST00000738341|ENST00000738342|ENST00000634462|ENST00000668678|ENST00000738343|ENST00000602311|ENST00000661560|ENST00000653741|ENST00000738344|ENST00000738345|ENST00000738346	ENST00000668678	0.240422414092226	0.0431955201951694|0.0361388270320917|0.0140197468960068|0.0196879675851374|0.0300195923112804|0.0478766906232688|0.053184736466821|0.240422414092226|0.0387798589542619|0.0223557679678611|0.0184605924783189|0.0119094490908874|0.00810908540006623|0.00231810638565989|0.0276719035492817|0.0583285305148991|0.0105002863916522|0.015358623226801|0.0199128115143092|0.0672000751153821|0.0818390318453893|0.076607151443144|0.0120272830171456|0.0440759479029386	ENSG00000270111	847	0.565983555807801	0.568868099262611	-0.481667259307132	0.187136933872461	0.67437384979652	FALSE
MBV_vs_NO	MBV	NO	ABCF2-H2BK1	ENSG00000285292	ENST00000222388	ENST00000222388	1	1	114483834	2532	-0.298751133699002	-0.298890781198979	3.28835442494158	0.187200182040395	0.674505153192525	FALSE
MBV_vs_NO	MBV	NO	ASAP2	ENSG00000151693	ENST00000315273|ENST00000281419|ENST00000641030|ENST00000471687|ENST00000491413|ENST00000484590	ENST00000281419	0.461230775656121	0.461230775656121|0.145220482945607|0.0489364583742456|0.011437241904756|0.0327194949417691|0.300455546177501	8853	3580	0.17025603964429	0.170263542986536	6.42291126781452	0.187277308401904	0.674640473446687	FALSE
MBV_vs_NO	MBV	NO	ARL8A	ENSG00000143862	ENST00000272217|ENST00000614750|ENST00000491358|ENST00000486225	ENST00000272217	0.923742330253296	0.923742330253296|0.00894955534928786|0.0606822142027369|0.00662590019467917	127829	1505	0.17561025753166	0.175617063263558	6.65098507958461	0.187331163178059	0.674640473446687	FALSE
MBV_vs_NO	MBV	NO	REP15	ENSG00000174236	ENST00000310791	ENST00000310791	1	1	387849	872	0.517527716127713	0.521785820934133	-1.31304396757823	0.187332592970732	0.674640473446687	FALSE
MBV_vs_NO	MBV	NO	GORASP1	ENSG00000114745	ENST00000479927|ENST00000319283|ENST00000469471|ENST00000422110|ENST00000489587|ENST00000695592|ENST00000695445|ENST00000453680|ENST00000452389|ENST00000695442|ENST00000695424|ENST00000695412|ENST00000492064|ENST00000695414|ENST00000441302|ENST00000695593|ENST00000695594|ENST00000695597|ENST00000695446|ENST00000695441|ENST00000695587|ENST00000695588|ENST00000695589|ENST00000437458|ENST00000695425|ENST00000695426|ENST00000695427|ENST00000695428|ENST00000695429|ENST00000476334|ENST00000473827|ENST00000695590|ENST00000695595|ENST00000411813|ENST00000419156|ENST00000695430|ENST00000695591|ENST00000695431|ENST00000479124|ENST00000695443|ENST00000695415|ENST00000470910|ENST00000441081|ENST00000695444|ENST00000695596|ENST00000431601|ENST00000427459|ENST00000695416|ENST00000466443|ENST00000493751|ENST00000488479|ENST00000695417|ENST00000416741|ENST00000493938|ENST00000695613|ENST00000413243|ENST00000695397|ENST00000486133	ENST00000319283	0.504356715189265	0.504356715189265|0.000369931546275496|0.00141605409005893|0.0042166504541848|0.00730157636361953|0.00440824005715035|0.000387899216820429|0.0226092470221675|0.00211048202215633|0.00392812364007756|0.00108281988098665|0.0135317193915711|0.0517788427825894|0.00203628960637783|0.0352171755567294|0.00580954684484734|0|0.0069724171932418|0.00518973611896471|0.0316142235237629|0.0667940662317044|0|0.00232636973010301|0.0211271917232667|0.00190745699627432|0.000563196273303153|0.00466675758448732|0.0015462186755669|0.0450479953732851|0|0|0|0.00947008516575265|0.0011301326238278|0.000758572738537028|0.000546668939629761|0.000970725592196474|0|0.0133505928389269|0.00903285499396063|0.00154308526280893|0|0.0090748362236531|0.0284758466621494|0|0|0.0021542460147337|0|0.00206674821216078|0.00795906151211235|0.0140479962601324|0.000261920221220231|0.0306716042160956|0|0.0024541876898565|0|0|0.0177138917434081	64689	3171	-0.164773492152078	-0.164787552093126	5.24230985376807	0.187384812840758	0.674640473446687	FALSE
MBV_vs_NO	MBV	NO	CD163L1	ENSG00000177675	ENST00000539726|ENST00000542055|ENST00000543841|ENST00000313599|ENST00000416109|ENST00000546182|ENST00000545597|ENST00000544331|ENST00000545926|ENST00000543276	ENST00000313599	0.440888924816548	0.440888924816548|0.0823912419471351|0.198689366599661|0.0327842966397178|0.0143093825389436|0.0424701385509515|0.0259677523109132|0.0733392277080028|0.0891596688881263|0	283316	2740	0.841460506922408	0.844367342032891	0.00971496966484416	0.187389096947622	0.674640473446687	FALSE
MBV_vs_NO	MBV	NO	AMMECR1	ENSG00000101935	ENST00000262844|ENST00000686065|ENST00000372059|ENST00000372057|ENST00000680410|ENST00000473662|ENST00000496695|ENST00000697559	ENST00000262844	0.749357176367873	0.749357176367873|0.0214561559372752|0.0482032178408789|0.0170073246304716|0.109181625538968|0.0305149279216111|0.00104228398753144|0.023237287775391	9949	3440	-0.327268601653319	-0.327327095123316	4.35235225214464	0.187431931761084	0.674640473446687	FALSE
MBV_vs_NO	MBV	NO	ART3	ENSG00000156219	ENST00000513353|ENST00000510669|ENST00000341029|ENST00000513122|ENST00000504914|ENST00000700440|ENST00000355810|ENST00000511188|ENST00000700441|ENST00000349321|ENST00000513494|ENST00000510423|ENST00000395688|ENST00000504112|ENST00000506667|ENST00000506313|ENST00000510863	ENST00000341029	0.610388507720569	0.610388507720569|0.0200698516121179|0.0536186387001235|0.00990954650062068|0.0451161300561935|0|0.0121054145793324|0|0|0.0266724419006467|0.052456150584532|0|0.047174523153618|0.00675519283000265|0.0974537981383224|0.0182798042239215|0	419	1085	-0.91957292649678	-0.925697960110477	-0.417841045678739	0.187446036710512	0.674640473446687	FALSE
MBV_vs_NO	MBV	NO	COMT	ENSG00000093010	ENST00000676678|ENST00000403184|ENST00000361682|ENST00000403710|ENST00000407537|ENST00000467943|ENST00000678868|ENST00000678769|ENST00000428707|ENST00000412786|ENST00000207636|ENST00000406520|ENST00000678255|ENST00000449653|ENST00000677397|ENST00000678240|ENST00000677675|ENST00000493893|ENST00000678945|ENST00000677564|ENST00000677470	ENST00000449653	0.684848430643827	0.00974124172047451|0.0192293765196091|0.0100788508310434|0.00442544807964969|0.0145667267884217|0|0.0128140577790765|0.00680374477580211|0.684848430643827|0.17279252493072|0.00653021487695631|0.00244601193299799|0.00394841631870045|0.00870767505972254|0.006637116963235|0.0198963033835314|0.0070664511781085|0.00229249973371099|0.00424287427115328|0.0010999045499095|0.0018321296633498	1312	816	0.973331028970748	0.974280689241038	1.75116593008984	0.187452276081899	0.674640473446687	FALSE
MBV_vs_NO	MBV	NO	NID1	ENSG00000116962	ENST00000264187|ENST00000366595	ENST00000264187	0.907646611859164	0.907646611859164|0.0923533881408365	4811	6176	-0.529894701545895	-0.529942977964116	5.52293880021523	0.187527645256806	0.674714234963182	FALSE
MBV_vs_NO	MBV	NO	VPS11	ENSG00000160695	ENST00000621676|ENST00000614944|ENST00000622309|ENST00000529545|ENST00000526829|ENST00000530809|ENST00000534551|ENST00000524454	ENST00000621676	0.708416507709002	0.00258974922893907|0.0417853016614613|0.0356159089505051|0.0149938613552844|0.085300031956682|0.0846122815028654|0.708416507709002|0.0266863576352603	55823	3040	-0.173714432015258	-0.173736249342191	4.8664071891101	0.187533317325774	0.674714234963182	FALSE
MBV_vs_NO	MBV	NO	ENSG00000304068	ENSG00000304068	ENST00000799383|ENST00000799386|ENST00000799384|ENST00000799387|ENST00000799385|ENST00000799388	ENST00000799385	0.41723118067231	0.174309226360057|0.14842712013068|0.41723118067231|0.0679778703138697|0.0313671928145426|0.16068740970854	ENSG00000304068	790	0.468839447734949	0.470004261792575	0.26172466636089	0.187564937821375	0.674714234963182	FALSE
MBV_vs_NO	MBV	NO	PPP1R16A	ENSG00000160972	ENST00000526183|ENST00000435887|ENST00000529283|ENST00000526643|ENST00000533088|ENST00000292539|ENST00000529009|ENST00000533829|ENST00000532806|ENST00000526564|ENST00000528430	ENST00000435887	0.571826650267451	0.00104840807715985|0.571826650267451|0.0697119807025348|0.0157339227001281|0.0249938750848839|0.192475678263953|0.0121707090547907|0.00682875190258238|0.0551144261185633|0.0434429896668406|0.00665260816111281	84988	2257	-0.196834843696089	-0.196851560397516	5.14496351870809	0.187600633684536	0.674714234963182	FALSE
MBV_vs_NO	MBV	NO	FUNDC2	ENSG00000165775	ENST00000475165|ENST00000369498|ENST00000484175|ENST00000485289|ENST00000456179|ENST00000471528|ENST00000492303	ENST00000456179	0.513294626013741	0.0484731156914523|0.513294626013741|0.0071745067772594|0.0119190301788098|0.403351910687376|0.00828760129731915|0.00749920935404278	65991	793	-0.162506240490924	-0.162523786639195	5.10115387116023	0.187606871787871	0.674714234963182	FALSE
MBV_vs_NO	MBV	NO	CCDC28B	ENSG00000160050	ENST00000373602|ENST00000469003|ENST00000421922|ENST00000680626|ENST00000461819|ENST00000681230|ENST00000680046|ENST00000483009|ENST00000681089	ENST00000373602	0.827230422560008	0.827230422560008|0.0286606785042589|0|0.00120479260291558|0.0499066143149726|0.00900820476718603|0.00537649533964576|0.00267095645686017|0.0759418354541533	79140	821	-0.197618248438687	-0.197670172617673	3.46591722063939	0.187670364427855	0.674846106047964	FALSE
MBV_vs_NO	MBV	NO	CKS2	ENSG00000123975	ENST00000314355	ENST00000314355	1	1	1164	311	-0.275805829282837	-0.275887170719221	3.34256549814249	0.187740983834344	0.675003563001372	FALSE
MBV_vs_NO	MBV	NO	ENSG00000268649	ENSG00000268649	ENST00000596276	ENST00000596276	1	1	ENSG00000268649	371	0.616872411217501	0.623586698465613	-1.67754508172726	0.187840538432315	0.675120371805103	FALSE
MBV_vs_NO	MBV	NO	LINC01331	ENSG00000248673	ENST00000663633|ENST00000830054|ENST00000830052|ENST00000830076|ENST00000507781|ENST00000830084|ENST00000651573|ENST00000830053|ENST00000507890|ENST00000830083|ENST00000830065|ENST00000715757|ENST00000830085|ENST00000830075|ENST00000830066|ENST00000830067|ENST00000506612|ENST00000830058|ENST00000830056|ENST00000830077|ENST00000830071|ENST00000830070|ENST00000830057|ENST00000830059|ENST00000830078|ENST00000830068|ENST00000830069|ENST00000830055|ENST00000715758|ENST00000850665|ENST00000830086|ENST00000830089|ENST00000830080|ENST00000830090|ENST00000830072|ENST00000830061|ENST00000830081|ENST00000830073|ENST00000830060|ENST00000830062|ENST00000830074|ENST00000830064|ENST00000830063|ENST00000657957|ENST00000830087|ENST00000830079|ENST00000830088|ENST00000830082	ENST00000657957	0.203915706857441	0.031236661907325|0|0.0205827714212211|0.006646540467206|0.203915706857441|0.00558977176930497|0|0|0.0136108273072626|0.0271952782426211|0|0|0|0.00947557806686442|0|0.00367940683962115|0|0.144542575312855|0.0113270328286232|0|0|0.0194950475199471|0|0.0264332008860189|0|0|0|0.00870696791127478|0.0303816549833509|0.0184183870843903|0.0201051975518388|0|0.0127099978580926|0.0221275579592284|0|0.0107707059413369|0|0.0848659137005136|0.0096954248704296|0.008682451600631|0.0464027056921461|0.010988398178335|0|0.0246219433207135|0.0622648038394384|0.00411244699329471|0|0.101415043088674	104310351	892	-0.91326514188769	-0.932012546568799	-2.11134627904149	0.187894608175745	0.675120371805103	FALSE
MBV_vs_NO	MBV	NO	IZUMO4	ENSG00000099840	ENST00000481489|ENST00000497445|ENST00000478879|ENST00000498554|ENST00000590985|ENST00000395301|ENST00000395307|ENST00000620263|ENST00000395296|ENST00000591894|ENST00000588003|ENST00000610800|ENST00000593185	ENST00000481489	0.324718484673025	0.130384827306569|0.11581231541415|0.0442563744063527|0.091329055918599|0.324718484673025|0.0309650712454035|0.0158390826084213|0.00303392282562975|0.0271801333264163|0.191009603262152|0.0181569330976333|0|0.0073141959156488	113177	882	0.423986814977986	0.424472486670203	1.4074982618868	0.187900922462156	0.675120371805103	FALSE
MBV_vs_NO	MBV	NO	ATP9B	ENSG00000166377	ENST00000588600|ENST00000586366|ENST00000426216|ENST00000307671|ENST00000586672|ENST00000586722|ENST00000591464|ENST00000590271|ENST00000591395|ENST00000490210|ENST00000590608|ENST00000588772|ENST00000585674|ENST00000587878|ENST00000590163|ENST00000591518|ENST00000589326|ENST00000589732|ENST00000588895|ENST00000586774|ENST00000590477|ENST00000589951|ENST00000588921|ENST00000587919|ENST00000587410	ENST00000586672	0.255152542907361	0.118581783252102|0.0877108250389918|0.0279800250882919|0.00277374555319333|0.041213238483841|0.255152542907361|0.192871118444641|0.0116239567570683|0.0244628390423989|0.0339094608263081|0.000276780066920864|0.00914003089175651|0.0074359493124393|0.000472721556855222|7.75603045701537e-05|0.00686190132086605|0.00184940720164205|0.00703267847920184|0.00122805427838782|0.0388243448592367|0.00641373351969635|0.0273943348075079|0.0056635275492764|0.075678557345718|0.0153708831117279	374868	1713	-0.19716240313115	-0.197179260742839	5.23345814996064	0.1879172991151	0.675120371805103	FALSE
MBV_vs_NO	MBV	NO	DVL2	ENSG00000004975	ENST00000005340|ENST00000575458|ENST00000575086|ENST00000576840|ENST00000571745|ENST00000576285|ENST00000573354|ENST00000575756|ENST00000574143|ENST00000574591|ENST00000577154|ENST00000574642|ENST00000572285|ENST00000576439|ENST00000576949	ENST00000005340	0.397063529578985	0.397063529578985|0.0344763813049003|0.0527082191953697|0.000956213699745832|0.0126002178835029|0.0556781524491472|0.00374175918371809|0.017402821153987|0.00104291252103506|0.113232028783533|0.0779555591159068|0.00469353789465189|0.0761162668348814|0.113138768324774|0.0391936320758623	1856	1670	0.184929766028703	0.184942941554528	5.55414439031517	0.18794736129553	0.675120371805103	FALSE
MBV_vs_NO	MBV	NO	CHKB-CPT1B	ENSG00000254413	ENST00000492556|ENST00000453634|ENST00000452668	ENST00000452668	0.695094226899427	0.695094226899427|0.21005191290305|0.0948538601975228	386593	1426	0.300432098058244	0.300567991990105	2.93387996484026	0.187957436218914	0.675120371805103	FALSE
MBV_vs_NO	MBV	NO	KCNE4	ENSG00000152049	ENST00000281830|ENST00000488477	ENST00000281830	0.949189153761438	0.949189153761438|0.0508108462385624	23704	2654	-0.67573509926883	-0.676844422107789	1.04559527486901	0.188006950866186	0.675120371805103	FALSE
MBV_vs_NO	MBV	NO	ZNF189	ENSG00000136870	ENST00000339664|ENST00000374861|ENST00000259395|ENST00000615466	ENST00000374861	0.451236784479699	0.210727689983354|0.304564289733716|0.451236784479699|0.0334712358032311	7743	3294	0.156850917942362	0.156865568476084	5.21003675432109	0.188050438939673	0.675120371805103	FALSE
MBV_vs_NO	MBV	NO	LAMA2	ENSG00000196569	ENST00000617695|ENST00000421865|ENST00000618192|ENST00000686599|ENST00000686577|ENST00000466230|ENST00000689044|ENST00000690881|ENST00000685128|ENST00000692206|ENST00000693425|ENST00000687590|ENST00000684985|ENST00000688150|ENST00000688198|ENST00000498257|ENST00000494137|ENST00000688799|ENST00000690858|ENST00000693461	ENST00000617695	0.530521356736519	0.0128384330876086|0.0248813120420567|0.00492182194100352|0.00715346137866966|0.530521356736519|0.0356278787940226|0.0467369049830089|0.00190069062239713|0.00870838275994909|0.0214622049541318|0.0113197563097542|0.0128103911416191|0.00941396430935091|0.229495725149673|0.00840716238804822|0.00599375942048666|0.00697879164789331|0.00842254898445055|0.00823132440793617|0.00417412894142154	3908	6670	-0.368881514767973	-0.368912789295683	5.4862165269768	0.188062401855522	0.675120371805103	FALSE
MBV_vs_NO	MBV	NO	LOC112268449	ENSG00000243620	ENST00000776315|ENST00000473299|ENST00000824672|ENST00000670466|ENST00000824673|ENST00000659452	ENST00000824672	0.363483362331461	0.235008982571084|0.0912662629605984|0.205716476042886|0.0359226083756034|0.363483362331461|0.0686023077183674	112268449	1065	0.470526897088635	0.470617754047607	3.81974568919281	0.188072719776419	0.675120371805103	FALSE
MBV_vs_NO	MBV	NO	GPRC5C	ENSG00000170412	ENST00000582444|ENST00000342648|ENST00000652232|ENST00000481232|ENST00000392627|ENST00000392628|ENST00000582473|ENST00000392629|ENST00000652294|ENST00000581590|ENST00000582873|ENST00000482723|ENST00000577663	ENST00000392627	0.53189523864777	0.0329978149010062|0.53189523864777|0.00996489545412719|0.0270227066397519|0.140692453932368|0.0183319475478447|0.0101421691057345|0.0198969688575938|0.015976169164253|0.171164299339359|0.00566006680875888|0.0162552696014332|0	55890	1347	-0.40061634016573	-0.400712634437644	3.71241501983921	0.188107499696739	0.675120371805103	FALSE
MBV_vs_NO	MBV	NO	TMEM225B	ENSG00000244219	ENST00000431679|ENST00000453227|ENST00000429679	ENST00000431679	0.888798077641328	0.0349211462673395|0.888798077641328|0.0762807760913328	100289187	992	-0.458916542461464	-0.46032010479399	0.222916953259063	0.188129622841276	0.675120371805103	FALSE
MBV_vs_NO	MBV	NO	ZBTB7A	ENSG00000178951	ENST00000322357|ENST00000601588	ENST00000322357	0.597998195457411	0.597998195457411|0.402001804542589	51341	4979	-0.272234713759146	-0.272259804475917	5.13917522364683	0.188135746091003	0.675120371805103	FALSE
MBV_vs_NO	MBV	NO	ENSG00000279089	ENSG00000279089	ENST00000624148	ENST00000624148	1	1	ENSG00000279089	2371	0.320704625665471	0.321459651017173	0.646858450203123	0.188149180217259	0.675120371805103	FALSE
MBV_vs_NO	MBV	NO	MYL6B-AS1	ENSG00000257809	ENST00000548731	ENST00000548731	1	1	120766150	434	-1.00762166522843	-1.05520196582402	-2.514288902552	0.188417500263221	0.675981228368773	FALSE
MBV_vs_NO	MBV	NO	ALKBH3	ENSG00000166199	ENST00000532962|ENST00000527029|ENST00000302708|ENST00000534171|ENST00000524742|ENST00000530803|ENST00000529366|ENST00000533200|ENST00000530754|ENST00000532410|ENST00000532129|ENST00000529434	ENST00000302708	0.359627237804799	0.359627237804799|0.0990338283395128|0.171100369173652|0.0312836406965232|0.0297258946674364|0.0503363452322935|0.000730843294110378|0.0956233389776705|0.0338773909822871|0.0185185128943945|0.0040429988192349|0.106099599118086	221120	844	-0.211253534791726	-0.211331142739316	3.23955141854029	0.188442833189578	0.675981228368773	FALSE
MBV_vs_NO	MBV	NO	ENSG00000299215	ENSG00000299215	ENST00000761631	ENST00000761631	1	1	ENSG00000299215	896	-0.828216143443507	-0.846361935377485	-2.18906026041313	0.188519694850774	0.675985745252659	FALSE
MBV_vs_NO	MBV	NO	RIMS2	ENSG00000176406	ENST00000696799|ENST00000666250|ENST00000705941|ENST00000705942|ENST00000705943|ENST00000705944|ENST00000705945|ENST00000705946|ENST00000705947|ENST00000668113|ENST00000705948|ENST00000504942|ENST00000632716|ENST00000696800|ENST00000696801|ENST00000395361|ENST00000696802|ENST00000705949|ENST00000705950|ENST00000408894|ENST00000507740|ENST00000515551|ENST00000262231|ENST00000705951|ENST00000436393|ENST00000507677|ENST00000512598|ENST00000501515|ENST00000511046|ENST00000705952|ENST00000523362	ENST00000705945	0.281756650411808	0.0102915993121387|0.00450415356615891|0.066843964698804|0.018633634231577|0.00675308398859818|0|0.0411242700525989|0.0265119955885625|0.083365003554195|0.0445669006431457|0.00113494028483917|0.0769117496502444|0|0.00532501359656929|0.0101358670410747|0.134624327256552|0.0504392729865853|0.0236272024895283|0.045192418561986|0|0.00478811347494946|0.00023525732458323|0.000968941746261885|0.281756650411808|0.0144498137850894|0|0|0.00971881498405473|0.0100545451979682|0.000553386999308458|0.0274890785728189	9699	5455	0.438415284174092	0.438446254702606	5.58999615261211	0.188524474911274	0.675985745252659	FALSE
MBV_vs_NO	MBV	NO	C1QTNF7	ENSG00000163145	ENST00000397700|ENST00000295297|ENST00000512144|ENST00000510958|ENST00000382383|ENST00000429690|ENST00000444304	ENST00000295297	0.736951547032471	0.736951547032471|0|0.0150317112108728|0.0286326858387454|0.0454756794403928|0.0747840696981816|0.0991243067793366	114905	3868	0.990492481954475	0.993364242671468	0.672238280314092	0.188526668795578	0.675985745252659	FALSE
MBV_vs_NO	MBV	NO	KIF13A	ENSG00000137177	ENST00000378814|ENST00000502297|ENST00000259711|ENST00000378843|ENST00000378826|ENST00000636847|ENST00000358380|ENST00000506044|ENST00000514714|ENST00000503342|ENST00000507576|ENST00000505588|ENST00000502704	ENST00000378814	0.561149923252358	0.0916201476832627|0.00874740974135263|0.561149923252358|0|0|0.087035218532617|0.115822591477137|0.0152039378502505|0.0608487456670776|0.0137934927890314|0.0402701749166819|0.00436962287662351|0.00113873521360744	63971	5622	0.206219049451079	0.206231556166536	5.85105852742669	0.188551575085976	0.675985745252659	FALSE
MBV_vs_NO	MBV	NO	ENSG00000289685	ENSG00000289685	ENST00000695456|ENST00000695457|ENST00000475040	ENST00000475040	0.766688531403566	0.766688531403566|0.0937936133010761|0.139517855295358	ENSG00000289685	3237	1.25240474041927	1.25687720241212	-0.290710060718772	0.188586481280722	0.676014549669296	FALSE
MBV_vs_NO	MBV	NO	NDUFA11	ENSG00000174886	ENST00000418389|ENST00000592634|ENST00000308961|ENST00000593233|ENST00000591341|ENST00000650663|ENST00000591160	ENST00000308961	0.942968998162116	0.942968998162116|0.00576665448739845|0.00593337344349705|0.00531673855945124|0.010906911615363|0.0258181265632991|0.00328919716887553	126328	347	-0.166706652512329	-0.166721218111024	5.13753758498133	0.188649063568204	0.676142540559239	FALSE
MBV_vs_NO	MBV	NO	SPINT2	ENSG00000167642	ENST00000590510|ENST00000301244|ENST00000587090|ENST00000454580|ENST00000587516|ENST00000590210|ENST00000592007|ENST00000585357|ENST00000589749|ENST00000590738|ENST00000587334	ENST00000301244	0.567768481930956	0.567768481930956|0.0693124166618208|0.00692405564308236|0.167539268341873|0.00139932652234654|0.000329553262559095|0.00168983809599586|0.148283337386692|0.0282807670823452|0.00578384700057464|0.0026891080717551	10653	1025	-0.290000097353205	-0.290020198697197	5.64375127513197	0.188725954328168	0.676321771087425	FALSE
MBV_vs_NO	MBV	NO	PRR5L	ENSG00000135362	ENST00000531269|ENST00000529034|ENST00000530639|ENST00000527172|ENST00000532121|ENST00000526728|ENST00000378867|ENST00000389693|ENST00000524380|ENST00000526682|ENST00000532843|ENST00000527751|ENST00000530252|ENST00000532578|ENST00000530050|ENST00000526679|ENST00000527487|ENST00000525672|ENST00000529020|ENST00000530627	ENST00000527487	0.233362561912106	0.199704197722945|0.00105546983543812|0.0387665266284298|0.0140520856594191|0.0169784546303316|0.0451129606176355|0.0573327061965647|0.0292654768607482|0.233362561912106|0.000492412169432259|0.0110700662146745|0.00720567144829249|0.0344269266166877|0.0615054249830828|0.0889645351386205|0.0943880402336609|0.00900914286846559|0.0087366408670485|0.0462191288740872|0.00235157052233023	79899	1430	-0.350146460746582	-0.350274904383787	3.09453170071087	0.188809366504291	0.676440646514442	FALSE
MBV_vs_NO	MBV	NO	STBD1	ENSG00000118804	ENST00000237642	ENST00000237642	1	1	8987	2213	-0.498707240929366	-0.498954012952151	2.86933466892771	0.188831159120116	0.676440646514442	FALSE
MBV_vs_NO	MBV	NO	ENSG00000286681	ENSG00000286681	ENST00000664211	ENST00000664211	1	1	ENSG00000286681	3970	0.365537934878619	0.366142207207982	1.05936284245552	0.18884570935723	0.676440646514442	FALSE
MBV_vs_NO	MBV	NO	ENSG00000270020	ENSG00000270020	ENST00000602739	ENST00000602739	1	1	ENSG00000270020	3872	0.661101043868916	0.669989704656536	-1.55589826107658	0.18886668128622	0.676440646514442	FALSE
MBV_vs_NO	MBV	NO	ZNF79	ENSG00000196152	ENST00000543471|ENST00000612342|ENST00000617266|ENST00000342483	ENST00000612342	0.610768661611767	0.280707221426565|0.0319335139668302|0.610768661611767|0.0765906029948384	7633	2488	0.202084830050063	0.202160296680212	3.07205834862964	0.18895290702616	0.676653136235887	FALSE
MBV_vs_NO	MBV	NO	STX1A	ENSG00000106089	ENST00000395156|ENST00000222812|ENST00000484736|ENST00000480126|ENST00000491645|ENST00000395154|ENST00000497980|ENST00000491427|ENST00000496216|ENST00000395155|ENST00000461441|ENST00000470878|ENST00000494245|ENST00000462135	ENST00000222812	0.463418725604768	0.463418725604768|0.0949483449033166|0.000419988879304781|0.00797144153954786|0.0812336901957743|0.0529848477521067|0.00655385189021621|0.0349783279250515|0.145995775927587|0.00997589107521054|0.0514465722973422|0.00462734593557555|0.00939534517749308|0.0360498508967057	6804	1511	0.322583507970957	0.322614106352565	5.08274851647504	0.189052045467891	0.676776571719883	FALSE
MBV_vs_NO	MBV	NO	KICS2	ENSG00000174206	ENST00000311915|ENST00000398055|ENST00000544871|ENST00000540673|ENST00000615991	ENST00000398055	0.490195139374465	0.230337587824181|0.490195139374465|0.107721840971543|0.0599621788496949|0.111783252980116	144577	2513	-0.289916964039904	-0.290028920494418	3.21122969795703	0.189062955986457	0.676776571719883	FALSE
MBV_vs_NO	MBV	NO	RPL7P7	ENSG00000224315	ENST00000428803	ENST00000428803	1	1	644896	496	0.795801377359725	0.812228517034764	-1.76200118989906	0.189070890396386	0.676776571719883	FALSE
MBV_vs_NO	MBV	NO	ENSG00000186312	ENSG00000186312	ENST00000435806	ENST00000435806	1	1	ENSG00000186312	796	0.692192086643077	0.700253726455895	-1.69157654896904	0.189094984402713	0.676776571719883	FALSE
MBV_vs_NO	MBV	NO	PYCARD	ENSG00000103490	ENST00000565022|ENST00000350605|ENST00000247470|ENST00000561508	ENST00000247470	0.672215584785927	0.672215584785927|0.255020815269037|0|0.072763599945036	29108	485	-0.911588135280198	-0.920823085842628	-1.68830639481199	0.18914997931013	0.676792094594197	FALSE
MBV_vs_NO	MBV	NO	IL18	ENSG00000150782	ENST00000524595|ENST00000525547|ENST00000280357|ENST00000528832|ENST00000533858|ENST00000534225	ENST00000280357	0.314438977467617	0.314438977467617|0.258048538023576|0.00635165737072978|0.257894258408819|0.105263157894737|0.0580034108345225	3606	687	1.19572274789444	1.21391070634548	-2.25684101684697	0.189153127045824	0.676792094594197	FALSE
MBV_vs_NO	MBV	NO	CFAP298-TCP10L	ENSG00000265590	ENST00000673740|ENST00000674122|ENST00000674072|ENST00000673633|ENST00000673979|ENST00000673722|ENST00000674123|ENST00000673984|ENST00000674042|ENST00000674025|ENST00000673879|ENST00000673799|ENST00000673985|ENST00000673900|ENST00000673727|ENST00000673694|ENST00000673072|ENST00000673672|ENST00000673807|ENST00000673945|ENST00000553001|ENST00000431216|ENST00000673870	ENST00000673807	0.269579988003927	0.0796628606071024|0.152664618005594|0.035396659047921|0.00812025756017718|0.0355649072812977|0.00321739718048733|0.0146754185527844|0.00302667215033159|0.00314257589840378|0.00977275210900101|0.269579988003927|0.0248060053709547|0.00197292092173242|0.020359637944287|0.128592709225138|0.00253609190490712|0.00176907576585621|0.00331044212714865|0.120820019154493|0.0467053760949826|0.0125082675558705|0.016753509011546|0.00504183852605662	110091775	3873	0.3080302552521	0.308137395252102	3.34030188323169	0.189241640789169	0.676809933499143	FALSE
MBV_vs_NO	MBV	NO	ENSG00000286445	ENSG00000286445	ENST00000662700	ENST00000662700	1	1	ENSG00000286445	582	-0.523930161670675	-0.527444294748131	-0.819368658431627	0.189253732445286	0.676809933499143	FALSE
MBV_vs_NO	MBV	NO	GPKOW	ENSG00000068394	ENST00000156109	ENST00000156109	1	1	27238	1814	0.201767760803048	0.20181389303424	3.80033508802516	0.189260818571988	0.676809933499143	FALSE
MBV_vs_NO	MBV	NO	CCDC47	ENSG00000108588	ENST00000225726|ENST00000403162|ENST00000582252|ENST00000582331|ENST00000584112|ENST00000580986	ENST00000225726	0.718552697647489	0.718552697647489|0.0071711157462185|8.94069637888691e-05|0.0879432140921799|0.0900464558023174|0.096197109748006	57003	2488	-0.180528076782034	-0.180536610950492	6.11776208334394	0.189270997823805	0.676809933499143	FALSE
MBV_vs_NO	MBV	NO	ENSG00000242628	ENSG00000242628	ENST00000662667|ENST00000413254|ENST00000413989|ENST00000430105|ENST00000783600	ENST00000413254	0.511093038126636	0.511093038126636|0.0143388642730326|0.0276925446955044|0.33484427898785|0.112031273916977	ENSG00000242628	1441	-0.784005565743112	-0.785681497759738	0.906468480758873	0.189325819213587	0.676809933499143	FALSE
MBV_vs_NO	MBV	NO	CDK2AP1	ENSG00000111328	ENST00000652466|ENST00000543217|ENST00000541002|ENST00000542427|ENST00000544890|ENST00000618072|ENST00000261692|ENST00000538446|ENST00000535979|ENST00000542174|ENST00000544658|ENST00000535796	ENST00000261692	0.761116592722846	0.761116592722846|0.000409310743949603|0.141489008776781|0.00548267217833703|0.0129786389387569|0.00429826830324321|0.00329566384786106|0.000886303493011868|0.0284488908343368|0.00736081757997357|0.0273953726126528|0.00683845996825054	8099	766	-0.236637079278421	-0.236662594548771	5.09068038386859	0.189393389275377	0.676809933499143	FALSE
MBV_vs_NO	MBV	NO	ENSG00000279558	ENSG00000279558	ENST00000744011|ENST00000624102	ENST00000624102	1	1|0	ENSG00000279558	828	0.412473989911918	0.413404553103662	0.666133748828332	0.189407262627744	0.676809933499143	FALSE
MBV_vs_NO	MBV	NO	ENSG00000259326	ENSG00000259326	ENST00000560231	ENST00000560231	1	1	ENSG00000259326	1603	-0.48690120865111	-0.488477941298749	0.0970080623684215	0.189431895606093	0.676809933499143	FALSE
MBV_vs_NO	MBV	NO	CARS1	ENSG00000110619	ENST00000531387|ENST00000397111|ENST00000484484|ENST00000278224|ENST00000380525|ENST00000466442|ENST00000470221|ENST00000526890|ENST00000529772|ENST00000465240|ENST00000439280|ENST00000465207|ENST00000524825|ENST00000527330|ENST00000465331	ENST00000278224	0.347266538282821	0.347266538282821|0.108207198671606|0.156842222834038|0.0216568629172099|0.0478845143718108|0.00453670330965505|0.00363554608547998|0.0102069516164659|0.0190341804079622|0.0783387591862097|0.0224887266399832|0.0454776020421716|0.0825612516946611|0.0088556789355748|0.0430072630043508	833	2420	-0.178501998988817	-0.178512687742952	5.84592345666792	0.189460906902425	0.676809933499143	FALSE
MBV_vs_NO	MBV	NO	HMGB1	ENSG00000189403	ENST00000341423|ENST00000405805|ENST00000339872|ENST00000399489|ENST00000399494|ENST00000326004|ENST00000490788|ENST00000468384	ENST00000339872	0.362883747802032	0.350754662932224|0.362883747802032|0.0356783252848146|0.072781019719711|0.0381739537155295|0.0646820366767864|0.0366935542629912|0.0383526996059111	3146	1564	0.165408662910014	0.165410876551607	7.92737644542382	0.189472060493764	0.676809933499143	FALSE
MBV_vs_NO	MBV	NO	ARRDC4	ENSG00000140450	ENST00000268042	ENST00000268042	1	1	91947	3439	0.164808431405793	0.164815224398757	6.53116820966662	0.189520154824906	0.676809933499143	FALSE
MBV_vs_NO	MBV	NO	SOHLH2	ENSG00000120669	ENST00000379881|ENST00000317764	ENST00000379881	0.916306075622114	0.0836939243778865|0.916306075622114	54937	1873	1.38659429621368	1.39795600764071	-0.653666284230681	0.189532712281773	0.676809933499143	FALSE
MBV_vs_NO	MBV	NO	LINC00402	ENSG00000235532	ENST00000419499|ENST00000715848|ENST00000653992|ENST00000662799|ENST00000655413|ENST00000664361|ENST00000653841|ENST00000664844|ENST00000658820|ENST00000663108|ENST00000654479|ENST00000662433|ENST00000669178|ENST00000649990|ENST00000423629|ENST00000715466	ENST00000655413	0.347027809553752	0.00401231241548085|0.0770003020972568|0.0316753650413682|0.0943011003114673|0.0106978055172428|0.0783604909959797|0.347027809553752|0.0203649981950068|0.0781827290752861|0.083189370716544|0|0.0799348755398051|0.0434782608695652|0.0517745796712453|0|0	100507612	1990	-0.704402663371001	-0.712538428664362	-1.56199650746018	0.189541948873207	0.676809933499143	FALSE
MBV_vs_NO	MBV	NO	LOC124901018	ENSG00000287938	ENST00000659627|ENST00000781331|ENST00000781317|ENST00000781332|ENST00000781330|ENST00000781333|ENST00000781335|ENST00000781336|ENST00000781334|ENST00000781318|ENST00000512859|ENST00000781322|ENST00000781323|ENST00000781320|ENST00000781337|ENST00000781338|ENST00000781325|ENST00000781319|ENST00000781324|ENST00000781326|ENST00000781327|ENST00000781328|ENST00000781329|ENST00000781321|ENST00000781339	ENST00000781320	0.17350611018069	0.107527588781964|0.0346210566767641|0|0|0.0329359871171025|0.17350611018069|0.0902806370369043|0|0.04844610152449|0|0|0|0.0453033154722139|0.111213114407242|0.0243192053915181|0.0141618856708371|0.00943696511718026|0.0357512677382917|0.00947660858828371|0.0129138928162843|0|0|0.132561742240617|0.0167423321638431|0.100802189075773	124901018	1081	-0.894206111270624	-0.908144282756113	-1.85589548700584	0.189545307061271	0.676809933499143	FALSE
MBV_vs_NO	MBV	NO	ENSG00000298117	ENSG00000298117	ENST00000753089	ENST00000753089	1	1	ENSG00000298117	1570	-0.740859568969636	-0.753830602616314	-1.68930424714978	0.189586830595701	0.676809933499143	FALSE
MBV_vs_NO	MBV	NO	ENSG00000272472	ENSG00000272472	ENST00000606756	ENST00000606756	1	1	ENSG00000272472	674	0.792325514819151	0.805429427978657	-2.02630357662785	0.189594659071708	0.676809933499143	FALSE
MBV_vs_NO	MBV	NO	ENSG00000293254	ENSG00000293254	ENST00000503243|ENST00000515843|ENST00000837280|ENST00000837281	ENST00000837281	0.747257869840945	0.140811555873566|0.0672366764569502|0.0446938978285393|0.747257869840945	ENSG00000293254	779	-0.914194473022837	-0.939952368269003	-1.63153546375942	0.189663030770694	0.676809933499143	FALSE
MBV_vs_NO	MBV	NO	DNM1	ENSG00000106976	ENST00000635766|ENST00000636874|ENST00000475805|ENST00000341179|ENST00000372923|ENST00000393594|ENST00000628346|ENST00000636280|ENST00000486160|ENST00000627061|ENST00000706053|ENST00000627543|ENST00000634267|ENST00000636103|ENST00000637999|ENST00000441149|ENST00000637094|ENST00000706054|ENST00000482638|ENST00000637317|ENST00000635859|ENST00000463998|ENST00000636220|ENST00000638061|ENST00000631179|ENST00000493925|ENST00000636201|ENST00000625457|ENST00000630850|ENST00000638030|ENST00000636760	ENST00000635859	0.191322095837532	0.0482728432734773|0.0175857106771109|0.11356588076574|0.00400173712886202|0.121580219404922|0.00436332363122754|0.0255264105181669|0.00120538863598567|0.00893393408273472|0.123451666353731|0.00225888745745757|0.0193210563256444|0.0169000821787608|0.0292770687828615|0|0.000972929993686773|0|0.191322095837532|0.00317903994946955|0|0.00354544749103032|0.0728896100019604|0.00307761252484753|0.00157829318439812|0.0345388643564034|0|0.00336513119946666|0.00423338379315379|0|0.116859830448065|0.0281935520033036	1759	1871	0.31224563927272	0.312256120301407	6.52993217095799	0.189671210872903	0.676809933499143	FALSE
MBV_vs_NO	MBV	NO	FAM161B	ENSG00000156050	ENST00000556794|ENST00000286544|ENST00000651776	ENST00000651776	0.46105811360905	0.460236843260329|0.0787050431306216|0.46105811360905	145483	4169	0.167740657710143	0.16775823467961	5.10916353507442	0.189682480646986	0.676809933499143	FALSE
MBV_vs_NO	MBV	NO	ENSG00000278017	ENSG00000278017	ENST00000612025	ENST00000612025	1	1	ENSG00000278017	559	-0.852408221203239	-0.881374069364015	-2.19820748309223	0.189718167326958	0.676809933499143	FALSE
MBV_vs_NO	MBV	NO	POMGNT1	ENSG00000085998	ENST00000371984|ENST00000690678|ENST00000371992|ENST00000475642|ENST00000396420|ENST00000686737|ENST00000684817|ENST00000685230|ENST00000685444|ENST00000692202|ENST00000686379|ENST00000688608|ENST00000689756|ENST00000691209|ENST00000692369|ENST00000685275|ENST00000497439|ENST00000686252|ENST00000687683|ENST00000690377|ENST00000692599|ENST00000687112|ENST00000688596|ENST00000693223|ENST00000692322|ENST00000687613|ENST00000685704|ENST00000686724|ENST00000687149|ENST00000687235|ENST00000688032|ENST00000691243|ENST00000692635|ENST00000693168|ENST00000693218|ENST00000685833|ENST00000691185|ENST00000689031|ENST00000684898|ENST00000687197|ENST00000480972|ENST00000485714|ENST00000689717|ENST00000685775|ENST00000688919|ENST00000692169|ENST00000693365|ENST00000477114|ENST00000463030|ENST00000489985	ENST00000371984	0.58641736811844	0.58641736811844|0.0380099064435968|0.00286687947606649|0|0.0136096732067912|0.00438426773601544|0|0.0162117087595769|0.0115720998531571|0|0.000236983809773234|0.0441383182052907|0.00110330698179031|0.000709527386930208|0.0500798193230061|0.0126579023879033|0.00220992379252409|0.0083072222983842|0.00255477018654521|0.000541799446296085|0.000626837409038624|0.00784151945500124|0.000391519343329777|0.00170843196882833|0.00201956568034749|0|0|0|0.00508930457156649|0|0.00190414780539985|0.00305581594402809|0|0.0052946187826576|0.00811426622434794|0.0201094271022722|0.038368738710301|0.0238417949004445|0.0146607614428619|0.00669374157691672|0.00107306868758038|0.00230102936581619|0.0031150978426817|0.0410483042339232|0.00094523250378963|0.00107341969309466|0.000507316429106764|0.00073353597141408|0.000539795931129752|0.0133312310120342	55624	3075	0.158949951126548	0.158958219259678	5.9000382642812	0.189751915273462	0.676809933499143	FALSE
MBV_vs_NO	MBV	NO	PRR23D1	ENSG00000255251	ENST00000533250	ENST00000533250	1	1	100131608	1564	4.97801656596665	144269480.829917	-2.88516989518797	0.189782943785282	0.676809933499143	FALSE
MBV_vs_NO	MBV	NO	POLG2	ENSG00000256525	ENST00000539111|ENST00000581355|ENST00000671755|ENST00000673460|ENST00000585104|ENST00000582501|ENST00000577506|ENST00000580490|ENST00000585141|ENST00000578687|ENST00000580893|ENST00000578997	ENST00000539111	0.454964917276929	0.454964917276929|0.00400513412664353|0.00177754867305949|0.0659242889195788|0.0374696100112363|0.138471292609524|0.00430072840948309|0.0966657867975178|0.0174522027311321|0.0144884936874824|0.00924716104032025|0.155232835717093	11232	1333	0.236060770023875	0.236180006364186	2.77394807308436	0.189797849187976	0.676809933499143	FALSE
MBV_vs_NO	MBV	NO	KNSTRN	ENSG00000128944	ENST00000559604|ENST00000416151|ENST00000560981|ENST00000249776|ENST00000448395|ENST00000560321|ENST00000559591|ENST00000608100|ENST00000561196|ENST00000560220|ENST00000561169|ENST00000559304|ENST00000557920|ENST00000560673|ENST00000559083|ENST00000561367	ENST00000608100	0.615358265038607	0.124999377967932|0.00983568651603725|0.0269535399015813|0.00424785742942379|0.00872063873751521|0.0141312700792251|0.105899803745261|0.0148287823515154|0.0010506327710019|0.000658629516778689|0.0239255609848371|0.0149056342922749|0.00630475165977531|0.00304176601422946|0.0251378029940048|0.615358265038607	90417	1258	0.179098928141972	0.179142167797227	3.77385766348089	0.189803795398356	0.676809933499143	FALSE
MBV_vs_NO	MBV	NO	LRRC4C	ENSG00000148948	ENST00000278198|ENST00000619527|ENST00000528697|ENST00000527150|ENST00000530763|ENST00000533474|ENST00000534577	ENST00000278198	0.438168094185076	0.438168094185076|0.134074418824793|0.0493446222932109|0.0554323717866855|0.0192205276169537|0.221173972272106|0.0825859930211754	57689	2881	0.284742143778639	0.284774219431694	4.82177057961199	0.189904822637124	0.677074209620482	FALSE
MBV_vs_NO	MBV	NO	LOC124902752	ENSG00000254416	ENST00000796404|ENST00000796187|ENST00000702818|ENST00000526605|ENST00000662858|ENST00000796189|ENST00000796191|ENST00000796190|ENST00000661010|ENST00000526703|ENST00000655839|ENST00000796193|ENST00000796188|ENST00000796192|ENST00000655432	ENST00000796189	0.312797017173604	0.183813456335749|0.0143446300325317|0.0425831457758289|0.0558696726639769|0.279065736171605|0|0|0|0.0141676876062523|0.312797017173604|0.069183287263105|0.0281753669773471|0|0|0	124902752	1596	-0.917950700429918	-0.924790463190702	-0.942319278936613	0.190001566914704	0.677089064845497	FALSE
MBV_vs_NO	MBV	NO	HOXA7	ENSG00000122592	ENST00000242159|ENST00000523796|ENST00000519842	ENST00000242159	0.786429623006593	0.786429623006593|0.0972796543857016|0.116290722607706	3204	1616	-1.4435466592966	-1.4472276831739	0.612824338188423	0.190004661614253	0.677089064845497	FALSE
MBV_vs_NO	MBV	NO	RDH16	ENSG00000139547	ENST00000398138|ENST00000360752	ENST00000360752	0.585133614517855	0.585133614517855|0.414866385482145	8608	2466	0.484328082969204	0.487508308012989	-0.798960075563262	0.190015471143124	0.677089064845497	FALSE
MBV_vs_NO	MBV	NO	ARMCX3	ENSG00000102401	ENST00000341189|ENST00000491568|ENST00000479298|ENST00000471229|ENST00000477980|ENST00000467808|ENST00000537169	ENST00000537169	0.558683701824089	0.0267214508820965|0.0197261102846714|0.323508134041228|0.0597678561340767|0.00110903044565596|0.0104837163881825|0.558683701824089	51566	2734	0.168097035653772	0.168101036096086	7.07210626167506	0.190016647366904	0.677089064845497	FALSE
MBV_vs_NO	MBV	NO	CUEDC1	ENSG00000180891	ENST00000577830|ENST00000584746|ENST00000407144|ENST00000577422|ENST00000582951|ENST00000581391|ENST00000577497|ENST00000578357|ENST00000581898|ENST00000585294|ENST00000360238|ENST00000577840|ENST00000577589	ENST00000577830	0.544141329411048	0.00304566415725848|0.190204735742738|0.0192543646971421|0.00524377138588931|0.00580655784885379|0.544141329411048|0.0444651948452189|0.0574030587013448|0.0336849853028205|0.0133424455815497|0.015328782335576|0.0583241600323748|0.00975494995818555	404093	2849	0.18704108187975	0.187052134689594	5.76423178805977	0.190081929004286	0.6772257595186	FALSE
MBV_vs_NO	MBV	NO	CBLN3	ENSG00000139899	ENST00000267406|ENST00000555436	ENST00000267406	0.88690313124434	0.88690313124434|0.11309686875566	643866	2440	-0.467772716310573	-0.469255896581046	0.477262884565978	0.190111457402513	0.677235051525774	FALSE
MBV_vs_NO	MBV	NO	ENSG00000298309	ENSG00000298309	ENST00000754712	ENST00000754712	1	1	ENSG00000298309	181	0.540891915972306	0.54363854219925	-0.155843877166918	0.190325072481964	0.677523653870513	FALSE
MBV_vs_NO	MBV	NO	ENSG00000234773	ENSG00000234773	ENST00000637896	ENST00000637896	1	1	ENSG00000234773	1345	4.8269807209543	144269480.673095	-2.69625604695363	0.190347953422326	0.677523653870513	FALSE
MBV_vs_NO	MBV	NO	TFIP11-DT	ENSG00000261188	ENST00000566814|ENST00000565764|ENST00000758994	ENST00000566814	0.500163824861665	0.427383987684979|0.500163824861665|0.0724521874533552	100507599	1569	-0.262967152950228	-0.263061314818791	3.11356073034975	0.190371216720785	0.677523653870513	FALSE
MBV_vs_NO	MBV	NO	LOC107985200	ENSG00000294133	ENST00000721367|ENST00000721368|ENST00000721369|ENST00000721370|ENST00000721371|ENST00000721372|ENST00000721373|ENST00000721374|ENST00000721375|ENST00000721378|ENST00000721376|ENST00000721377|ENST00000721379|ENST00000721380|ENST00000721381|ENST00000721382	ENST00000721369	0.434397145007622	0.00289160515570061|0.00861283679863348|0.434397145007622|0.0159125369852927|0.0199133520512973|0.162420847454495|0.193853763470935|0.0145541271091578|0.00888287056122759|0.0193582015537984|0.0549135526266159|0.00198203160064989|0.0242991667813062|0.00242699629019146|0.0330079906278508|0.00257297592522639	107985200	739	-0.35587281523025	-0.356323697846998	1.4075942711598	0.190386147493155	0.677523653870513	FALSE
MBV_vs_NO	MBV	NO	EIF2AK3-DT	ENSG00000234028	ENST00000453008|ENST00000688818|ENST00000790079|ENST00000790078|ENST00000790080|ENST00000606164	ENST00000606164	0.490046300049905	0.0895218121116805|0.490046300049905|0.125007342080415|0.23846800591081|0.0541773669605296|0.00277917288665915	101928403	2293	-0.316632278927857	-0.316983103268935	1.94019609016441	0.190390180644248	0.677523653870513	FALSE
MBV_vs_NO	MBV	NO	ENSG00000274751	ENSG00000274751	ENST00000339021	ENST00000339021	1	1	ENSG00000274751	3442	0.568853165140357	0.572512162514945	-0.353134694808833	0.190413895682457	0.677523653870513	FALSE
MBV_vs_NO	MBV	NO	ENSG00000213443	ENSG00000213443	ENST00000396690	ENST00000396690	1	1	ENSG00000213443	742	1.43411210566423	1.4562529287673	-1.4298327708991	0.190415472865924	0.677523653870513	FALSE
MBV_vs_NO	MBV	NO	FA2H	ENSG00000103089	ENST00000562145|ENST00000219368|ENST00000567683|ENST00000569949|ENST00000618933	ENST00000219368	0.84609001790011	0.84609001790011|0.0354411070439451|0.00155764970091359|0.03285397714273|0.084057248212301	79152	1959	-1.12925017168789	-1.1366345193473	-0.761192938480214	0.190423392969414	0.677523653870513	FALSE
MBV_vs_NO	MBV	NO	ENSG00000306969	ENSG00000306969	ENST00000822258|ENST00000822259	ENST00000822258	0.846678695144052	0.846678695144052|0.153321304855948	ENSG00000306969	1374	0.430407326389261	0.432115246978072	0.138209434504193	0.190449290801574	0.677523653870513	FALSE
MBV_vs_NO	MBV	NO	PIP4K2A	ENSG00000150867	ENST00000376573|ENST00000323883|ENST00000474335|ENST00000545335|ENST00000604912|ENST00000422321|ENST00000432610|ENST00000605011	ENST00000604912	0.497246143423812	0.00075974037030745|0.457456469730103|0.0081661922623601|0.0154457237468441|0.006802259321784|0.00719126626593209|0.497246143423812|0.00693220487885699	5305	1815	-0.194105965909196	-0.194130505898044	4.89787591323875	0.19048760190764	0.677523653870513	FALSE
MBV_vs_NO	MBV	NO	ENSG00000267096	ENSG00000267096	ENST00000592252	ENST00000592252	1	1	ENSG00000267096	592	0.581208002114595	0.588375294325687	-1.64312395140116	0.190514254935078	0.677523653870513	FALSE
MBV_vs_NO	MBV	NO	PPTC7	ENSG00000196850	ENST00000354300|ENST00000548721	ENST00000354300	0.971488779915225	0.971488779915225|0.0285112200847752	160760	3650	-0.153502636817744	-0.153520717583294	4.92438777029749	0.190518663161522	0.677523653870513	FALSE
MBV_vs_NO	MBV	NO	RBBP8-AS1	ENSG00000266850	ENST00000795117|ENST00000795025|ENST00000795023|ENST00000795110|ENST00000795036|ENST00000795032|ENST00000795033|ENST00000795031|ENST00000795030|ENST00000795028|ENST00000795027|ENST00000716263|ENST00000795024|ENST00000795022|ENST00000795021|ENST00000716264|ENST00000795120|ENST00000795029|ENST00000795026|ENST00000795128|ENST00000795119|ENST00000795037|ENST00000795034|ENST00000795111|ENST00000795035|ENST00000795053|ENST00000795052|ENST00000795054|ENST00000795125|ENST00000795055|ENST00000795056|ENST00000795057|ENST00000795058|ENST00000795039|ENST00000795038|ENST00000795060|ENST00000795061|ENST00000795059|ENST00000795062|ENST00000795127|ENST00000578831|ENST00000795064|ENST00000795066|ENST00000795063|ENST00000795040|ENST00000795124|ENST00000795065|ENST00000795067|ENST00000795088|ENST00000795068|ENST00000795080|ENST00000795070|ENST00000795071|ENST00000795072|ENST00000795069|ENST00000716268|ENST00000795043|ENST00000795041|ENST00000716265|ENST00000795042|ENST00000795073|ENST00000795086|ENST00000795082|ENST00000795074|ENST00000795046|ENST00000581177|ENST00000795126|ENST00000795123|ENST00000795121|ENST00000795122|ENST00000579356|ENST00000795112|ENST00000795109|ENST00000795107|ENST00000795104|ENST00000795105|ENST00000795106|ENST00000795103|ENST00000795102|ENST00000795101|ENST00000795100|ENST00000795099|ENST00000795098|ENST00000795090|ENST00000795091|ENST00000795092|ENST00000795093|ENST00000795094|ENST00000795095|ENST00000795096|ENST00000795097|ENST00000795089|ENST00000795087|ENST00000795085|ENST00000795083|ENST00000795084|ENST00000795079|ENST00000795081|ENST00000795078|ENST00000795077|ENST00000795076|ENST00000795075|ENST00000795051|ENST00000795050|ENST00000795049|ENST00000716266|ENST00000795048|ENST00000795045|ENST00000795047|ENST00000795044|ENST00000716267|ENST00000581274|ENST00000795114|ENST00000795113|ENST00000795108|ENST00000716269|ENST00000583086|ENST00000795116	ENST00000795116	0.349480300133037	0.125648876535786|0|0|0.0372891360623299|0.0140106743120457|0|0.0161611929648466|0.00620339644123384|0.00444928281706791|0|0.00558933534803492|0|0|0|0|0|0|0|0|0|0|0|0|0|0|0|0|0|0.00441061690728917|0.0221168116427233|0|0|0.0446621028383655|0.0904529745520075|0.0363702487453571|0.0142944707330978|0.00806061904863961|0.0226999172831275|0|0|0|0|0.0247344317941138|0|0.00879043542682525|0|0|0|0.00756097924621906|0|0|0|0.00710801212420809|0|0|0|0|0|0|0.0114178502157222|0|0|0|0.00450671252963274|0|0|0.00836815749644906|0|0|0|0|0|0|0|0|0|0|0|0|0|0|0|0|0|0|0|0|0|0|0.00816858781242113|0|0.00523962947254337|0.00297659025888057|0|0|0.00301338310477444|0|0|0|0|0|0|0|0|0|0|0.349480300133037|0|0.00403009495031981|0.0128765250439905|0|0|0|0|0.0586659677783229|0|0.0175447569318956|0.0130979294486921	101927571	497	-0.732156415947065	-0.740466319439162	-1.46704790383866	0.190553776990285	0.677523653870513	FALSE
MBV_vs_NO	MBV	NO	ENSG00000275457	ENSG00000275457	ENST00000622628|ENST00000750784	ENST00000622628	1	1|0	ENSG00000275457	503	-0.420955345917092	-0.423152917238325	-0.403179491991079	0.190577080849633	0.677523653870513	FALSE
MBV_vs_NO	MBV	NO	CIMAP1C	ENSG00000182950	ENST00000332145	ENST00000332145	1	1	161753	996	-0.679682871502694	-0.688771440331605	-1.5743908287393	0.190611976836198	0.677523653870513	FALSE
MBV_vs_NO	MBV	NO	NCAPG	ENSG00000109805	ENST00000251496|ENST00000514176|ENST00000513226|ENST00000509719|ENST00000510063	ENST00000251496	0.560651517633752	0.560651517633752|0.0342940568936821|0.108843335300958|0.0972377410922035|0.198973349079404	64151	3020	0.464679440220328	0.46480454274476	3.96332659314356	0.190693016489407	0.677523653870513	FALSE
MBV_vs_NO	MBV	NO	IFT172	ENSG00000138002	ENST00000509128|ENST00000260570|ENST00000675690|ENST00000507184|ENST00000675410|ENST00000674932|ENST00000676119|ENST00000494163|ENST00000674824|ENST00000674594|ENST00000674701|ENST00000479419|ENST00000420854|ENST00000480892|ENST00000450564|ENST00000443889|ENST00000475909|ENST00000476693|ENST00000675826|ENST00000676101|ENST00000675963|ENST00000675618|ENST00000675729|ENST00000489492|ENST00000463613|ENST00000511842|ENST00000359466|ENST00000416524|ENST00000675728|ENST00000676300|ENST00000476264|ENST00000675925|ENST00000475476|ENST00000675757	ENST00000260570	0.275931972482407	0.275931972482407|0.0043522348793958|0.0759203782976079|0.0059198130705965|0.0152163220023652|0.0340341055065946|0.0927343050995403|0.0341672509580245|0.00593183358224272|0.0156071974819879|0.00199771583367958|0.00369780432254361|0.00621735097551562|0.0250538998723304|0.0207970477737355|0.0132574718362062|0.0609960097316666|0.00540803265880553|0.0133096549395034|0.00840288520164351|0.0181062770662361|0.0338892777989206|0.0178971898304559|0.00632102525458138|0.0411132968357339|0.00785695304495061|0.00618363454916215|0.000893352283811345|0.0840883005116174|0.0183458315146859|0.000173274986575326|0.0118949455304178|0.00729425548607312|0.0269890988003865	26160	3609	0.176917252375534	0.176930403071582	5.46234134961287	0.190720098307381	0.677523653870513	FALSE
MBV_vs_NO	MBV	NO	RNF115	ENSG00000265491	ENST00000582693|ENST00000539368	ENST00000582693	0.889437589506091	0.110562410493909|0.889437589506091	27246	8040	0.156842683450191	0.156852261458579	5.88084413438926	0.190721421036891	0.677523653870513	FALSE
MBV_vs_NO	MBV	NO	C1orf226	ENSG00000239887	ENST00000426197|ENST00000458626	ENST00000458626	0.899215664761291	0.100784335238709|0.899215664761291	400793	3993	0.3286210976474	0.328670816776916	4.43241699387918	0.190731835281879	0.677523653870513	FALSE
MBV_vs_NO	MBV	NO	ENSG00000228817	ENSG00000228817	ENST00000626681|ENST00000608072|ENST00000436529	ENST00000626681	0.451386192817129	0.260503230329945|0.288110576852926|0.451386192817129	ENSG00000228817	353	-0.627382416916836	-0.635862751011154	-1.68585126060655	0.190748329562252	0.677523653870513	FALSE
MBV_vs_NO	MBV	NO	ENSG00000289379	ENSG00000289379	ENST00000688961|ENST00000782994|ENST00000782996|ENST00000782995	ENST00000688961	0.910743171307767	0.910743171307767|0|0.0204957419346464|0.0687610867575869	ENSG00000289379	1037	0.619315908102295	0.625355577608828	-0.806531376253687	0.190758041116383	0.677523653870513	FALSE
MBV_vs_NO	MBV	NO	ENSG00000279812	ENSG00000279812	ENST00000623840	ENST00000623840	1	1	ENSG00000279812	24	0.851895889110546	0.876392337254317	-2.00727730659595	0.190819918718233	0.677548747474958	FALSE
MBV_vs_NO	MBV	NO	GTF2H1	ENSG00000110768	ENST00000453096|ENST00000531757|ENST00000418116|ENST00000534213|ENST00000534641|ENST00000265963|ENST00000526461|ENST00000525831|ENST00000532227|ENST00000543932|ENST00000524753|ENST00000607664|ENST00000530496|ENST00000526630|ENST00000528427|ENST00000526282	ENST00000265963	0.447365488058436	0.447365488058436|0.119504043831156|0.0324617916486371|0.121315181027056|0.00375673099074177|0.00614895589797038|0.0189872395931922|0.0501065898831412|0.0449258143330641|0.0446303204637141|0.00781864527711921|0.0342374798158613|0.00126210551988711|0.00556982554557336|0.0135958207109188|0.0483139674035319	2965	1853	-0.1580428157561	-0.158057602729929	5.32965571808426	0.190845100191571	0.677548747474958	FALSE
MBV_vs_NO	MBV	NO	ENSG00000270419	ENSG00000270419	ENST00000816695|ENST00000816694|ENST00000816714|ENST00000816698|ENST00000816697|ENST00000816696|ENST00000816699|ENST00000816700|ENST00000816701|ENST00000816702|ENST00000816712|ENST00000816703|ENST00000816704|ENST00000816706|ENST00000816705|ENST00000816707|ENST00000816711|ENST00000816708|ENST00000816709|ENST00000816710|ENST00000604200|ENST00000816692|ENST00000816693|ENST00000816713	ENST00000604200	0.443269974164462	0.443269974164462|0.00174290359766496|0.392747533831762|0.00441526089041987|0.000851277049930491|0.00414223570763746|0.00119902226471387|0.00519634880505259|0.00190803748890717|0.00623324088705425|0.00345104256789986|0.0035875503529191|0.017300251579057|0|0.00861623917604205|0.0169171367243689|0.0114819043653058|0|0.0255235857225113|0.0329313896356852|0.00261140177269466|0|0.00830091833004301|0.00757274508586871	ENSG00000270419	672	0.329922691622156	0.330338099739409	1.38333067976451	0.190854269289355	0.677548747474958	FALSE
MBV_vs_NO	MBV	NO	CNTNAP4	ENSG00000152910	ENST00000307431|ENST00000377504|ENST00000611870|ENST00000622250|ENST00000471618|ENST00000463177|ENST00000478060|ENST00000476707|ENST00000619533	ENST00000611870	0.291467108335568	0.170961740398316|0|0.00412945777605962|0.0350788230572502|0.176931374549493|0.0672459307272971|0.291467108335568|0.163949108794986|0.0902364563610308	85445	4217	0.467631381196732	0.467681391495173	5.14957768554825	0.190940375261005	0.677548747474958	FALSE
MBV_vs_NO	MBV	NO	POMT1	ENSG00000130714	ENST00000372228|ENST00000341012|ENST00000677216|ENST00000676640|ENST00000441334|ENST00000402686|ENST00000677729|ENST00000677029|ENST00000684579|ENST00000683392|ENST00000677853|ENST00000678833|ENST00000678548|ENST00000676915|ENST00000678942|ENST00000676803|ENST00000679111|ENST00000679023|ENST00000677293|ENST00000677586|ENST00000678707|ENST00000678303|ENST00000677626|ENST00000372220|ENST00000683229|ENST00000678546|ENST00000676835|ENST00000418774|ENST00000683712|ENST00000415075|ENST00000430619|ENST00000448212|ENST00000483472|ENST00000404875|ENST00000677028|ENST00000678366|ENST00000677295|ENST00000677099|ENST00000679221|ENST00000678785|ENST00000678739|ENST00000682070|ENST00000678626|ENST00000683615|ENST00000679189|ENST00000677677|ENST00000677167|ENST00000678264|ENST00000682813|ENST00000423007|ENST00000678768|ENST00000683900|ENST00000679076|ENST00000684062|ENST00000682563|ENST00000462375|ENST00000677444|ENST00000677944|ENST00000678693|ENST00000683134|ENST00000683855|ENST00000679073|ENST00000678733|ENST00000485278|ENST00000678795|ENST00000682539|ENST00000684679|ENST00000677983|ENST00000678202|ENST00000677221|ENST00000682535|ENST00000683110|ENST00000467848|ENST00000494883|ENST00000682639|ENST00000683231|ENST00000684399	ENST00000676915	0.135428071877145	0.105536477610703|0.0107861033906242|0.00692777162734292|0.054507216306163|0.000225354864881565|0.012636802791587|0.00129138843708894|0.000101815351490226|0.000196354116111775|0.00687656578579007|0|0|0|0.0775703875178906|0.00931596738927204|0.0149285539612822|0.0297500745099699|0.00627947406065888|0.0091760734129326|0.135428071877145|0|0.00448906285704454|0.000659888198886239|0.0841381602500745|0.00887149314521416|0.00409052007451273|0|0.0106514552623635|0|0.00851523397160327|0.000386003139571014|0.00866763090246589|0.0567278346056062|0|0|0.000658026547965878|0.00866271617297915|0.0348031486084101|0.0116723177020435|0.00868436576829184|0|0.00679713144416737|0.000835023112665507|0.033976183570136|0.00371895310382084|0.00312300118453255|0.000230476715361568|0.0131359767924613|0.00109075177004415|0|0.00502810086424662|0.00166530807822186|0.0275667849607602|0|0.000768309518276945|0.0282655990852836|0|0.0022053965040687|6.70534725478944e-05|0.0107563873148913|0.000792862856050244|0|0.00700577593917769|0.000259527954266507|0|0|0.0013902481472483|0.00163013569543755|0.0387323587455763|0.00345847268553023|0|0.000291794151136459|0.048896884934063|0.00632710758344417|0.00572282799516009|0.00648359736777268|0.00656565823568402	10585	1852	0.194995123208634	0.195010006699661	5.4997132131291	0.190951802387023	0.677548747474958	FALSE
MBV_vs_NO	MBV	NO	DTX4	ENSG00000110042	ENST00000532982|ENST00000227451|ENST00000531902|ENST00000527475	ENST00000227451	0.772678512571205	0.772678512571205|0.0749915014764002|0|0.152329985952394	23220	5113	0.169790572715341	0.169794356475675	7.17502889775433	0.190953479866318	0.677548747474958	FALSE
MBV_vs_NO	MBV	NO	PDE4DIP	ENSG00000178104	ENST00000695765|ENST00000695766|ENST00000695767|ENST00000695768|ENST00000706647|ENST00000530472|ENST00000695794|ENST00000524974|ENST00000620605|ENST00000585156|ENST00000695769|ENST00000618462|ENST00000695795|ENST00000617031|ENST00000617527|ENST00000617248|ENST00000610852|ENST00000533259|ENST00000619981|ENST00000618504|ENST00000617454|ENST00000616206|ENST00000613995|ENST00000621371|ENST00000706648|ENST00000534536|ENST00000528129|ENST00000369356|ENST00000526445|ENST00000533845|ENST00000369354|ENST00000369347|ENST00000369349|ENST00000369351|ENST00000612094|ENST00000477941|ENST00000479408|ENST00000704840|ENST00000313431|ENST00000529945|ENST00000496263|ENST00000467859|ENST00000530062|ENST00000491426|ENST00000695770|ENST00000695771|ENST00000695772|ENST00000479369|ENST00000695773|ENST00000526664|ENST00000481227|ENST00000530130|ENST00000494734|ENST00000527901|ENST00000534466|ENST00000534367|ENST00000533768|ENST00000525630|ENST00000464924|ENST00000460027|ENST00000526182|ENST00000469668|ENST00000528060	ENST00000529945	0.472962498261231	0.0168514742267937|0.00357765764608081|0.0151203673345124|0.0295250582068599|9.13755300898271e-05|0.00119727824572478|0.00653656308576853|8.74704102632449e-05|0.0630517887920759|0.00201865427506442|0.00248193954827466|0.00562294641516483|0.0326812601194838|0.00947701884789412|0.0012378282191717|0.00706247114830129|0.0612556742498723|0.00025549649939484|0.000544043630236005|0.00971266264537584|0.00251746934830114|0|0|0.00269590626354659|0.000156253824976451|0.472962498261231|0.000297852733170743|0.0260485080998483|0.000651239463797692|0.000635622466863036|0.000641246907314977|0.00323201563805628|0.00857017804154149|0.00952332570197877|0|0.00101489751695618|0.00318635830799817|0.00406423235933649|0.00247744878576941|0.00625490294994701|0.0156796995817347|0.00111632105015417|0|0.000868073629343666|0.0429058289175853|0.00476409089138171|0.0187612475577151|0|0.0108286006798072|0|0.00128955091048594|0.00263734769415965|0.00272074413671315|0.0263575915512604|0.0161474331537359|0.00799926635426286|0.00374152921211965|0.0102100496863088|0|0|0.00726112520377617|0.0104188379530814|0.00297367608933772	9659	5603	0.171581282827453	0.17158342468363	8.09395038948443	0.190953635950131	0.677548747474958	FALSE
MBV_vs_NO	MBV	NO	GOT2	ENSG00000125166	ENST00000245206|ENST00000434819|ENST00000494627|ENST00000564400|ENST00000496461|ENST00000568368|ENST00000492378	ENST00000245206	0.880037137343713	0.880037137343713|0.0044415879349349|0.0140075766101113|0.0110897349880325|0.00945316934894953|0.0805497557819922|0.000421037992266476	2806	2009	-0.154958665270527	-0.154963642084003	6.73166582368629	0.19099791392442	0.677610283542045	FALSE
MBV_vs_NO	MBV	NO	GOLGA1	ENSG00000136935	ENST00000373555|ENST00000475407|ENST00000485337|ENST00000373551|ENST00000421514|ENST00000605438	ENST00000373555	0.65555387622867	0.0184930532262213|0.65555387622867|0.0594016858030183|0.0185466691515069|0.0398206693181841|0.208184046272399	2800	3815	0.224750573173226	0.22476940355804	5.26808855589409	0.191069918832686	0.677628554423207	FALSE
MBV_vs_NO	MBV	NO	SNAP25	ENSG00000132639	ENST00000693732|ENST00000689077|ENST00000690099|ENST00000690766|ENST00000254976|ENST00000691665|ENST00000304886|ENST00000693325|ENST00000689858|ENST00000689757|ENST00000685131|ENST00000689248|ENST00000687785|ENST00000691161|ENST00000692411|ENST00000690812|ENST00000430336|ENST00000706269|ENST00000691353|ENST00000492814|ENST00000692697|ENST00000689723|ENST00000495883	ENST00000304886	0.409709361560869	0.218745224259801|0.409709361560869|0.0145126333411179|0.0217471082950596|0.0351421149424852|0.000169541510648756|8.43405123766168e-05|0.000119802389286144|0.00619637303721532|0.0168432360114246|2.49747150946112e-05|0.000447809600712392|0.0256396831223325|0.0126343914164124|8.4985909755229e-05|0.00606235914748138|0.0012855500615444|0.00331995550683959|0.000349131315366224|0.00973371012177821|0.000149397402843011|0.000275507723642148|0.216722808095913	6616	1836	-0.391421254263362	-0.391437883035237	6.5687525565782	0.191086965573625	0.677628554423207	FALSE
MBV_vs_NO	MBV	NO	GRAP	ENSG00000154016	ENST00000284154|ENST00000573099|ENST00000395635|ENST00000583020|ENST00000571380	ENST00000284154	0.607877709637395	0.607877709637395|0.0462786225186151|0.301321150639844|0.0310663926809838|0.0134561245231624	10750	1501	-0.492805496292965	-0.495282958268605	-0.897430607229394	0.191102100331469	0.677628554423207	FALSE
MBV_vs_NO	MBV	NO	ABCB9	ENSG00000150967	ENST00000344275|ENST00000442833|ENST00000280560|ENST00000540285|ENST00000346530|ENST00000392439|ENST00000542678|ENST00000546289|ENST00000426173|ENST00000537276|ENST00000542448|ENST00000538895|ENST00000541983|ENST00000545373|ENST00000540971|ENST00000536976|ENST00000546077|ENST00000541424|ENST00000543935|ENST00000622723	ENST00000622723	0.16196013868343	0.020432961376427|0.0675362730344339|0.0861576196450174|0.0619749570169717|0.00518168257592166|0.0110205816040482|0.0520482345843867|0.0335987872055588|0.0601892881995675|0.105585597387405|0.0437115714394702|0.0483001441777616|0|0.0198361331577066|0.0977206274629776|0.0674207379567297|0.00232669479070828|0.0395251967779988|0.01547277292348|0.16196013868343	23457	2345	0.189050446699723	0.189091821427493	3.87105419716485	0.191110807871871	0.677628554423207	FALSE
MBV_vs_NO	MBV	NO	ENSG00000286241	ENSG00000286241	ENST00000803174|ENST00000652566	ENST00000652566	0.867244515896391	0.867244515896391|0.132755484103609	ENSG00000286241	2760	-0.83645943848042	-0.846389803335431	-1.07285213297028	0.191213088776338	0.67780362257363	FALSE
MBV_vs_NO	MBV	NO	LOC105376520	ENSG00000290098	ENST00000755648|ENST00000755736|ENST00000755737|ENST00000702965|ENST00000755738	ENST00000755738	0.347263123101337	0.271490795273659|0.259333369862293|0.0832252161708587|0.0386874955918526|0.347263123101337	105376520	794	0.473505156635815	0.474441059809576	0.876090004850084	0.19121406802898	0.67780362257363	FALSE
MBV_vs_NO	MBV	NO	ENSG00000225670	ENSG00000225670	ENST00000815416|ENST00000815414|ENST00000815413|ENST00000815415|ENST00000815412|ENST00000415675|ENST00000609696|ENST00000847525	ENST00000815414	0.266776304093848	0.0358107138029892|0.190003487180014|0.00658739017147272|0.193699382183653|0.266776304093848|0.201586323888987|0.100376470940827|0.00515992773821018	ENSG00000225670	532	0.999105999585857	1.01748150870136	-1.96204687589693	0.191304897059133	0.677990089925009	FALSE
MBV_vs_NO	MBV	NO	ENSG00000260244	ENSG00000260244	ENST00000569449	ENST00000569449	1	1	ENSG00000260244	2037	-2.17744229996258	-2.19260608122218	-0.993356393677721	0.191380018789176	0.677990089925009	FALSE
MBV_vs_NO	MBV	NO	ENSG00000283156	ENSG00000283156	ENST00000636730	ENST00000636730	1	1	ENSG00000283156	1227	0.518149695350695	0.525242514528308	-1.66590113101381	0.191410437752272	0.677990089925009	FALSE
MBV_vs_NO	MBV	NO	TRPC1	ENSG00000144935	ENST00000476941|ENST00000698238|ENST00000273482|ENST00000460401|ENST00000480101	ENST00000480101	0.354969870142181	0.304936913100821|0.139182821717692|0.200910395039306|0.354969870142181	7220	1662	0.23780725457029	0.237832742457487	5.04433337672814	0.191412509686741	0.677990089925009	FALSE
MBV_vs_NO	MBV	NO	LOC124907018	ENSG00000296546	ENST00000740257|ENST00000740256|ENST00000740258|ENST00000740255|ENST00000740259	ENST00000740257	0.510823469545379	0|0.308481917425813|0.510823469545379|0.0717194165505892|0.108975196478219	124907018	1225	-0.525726701040605	-0.527166772331978	0.368361715895851	0.191425793147348	0.677990089925009	FALSE
MBV_vs_NO	MBV	NO	SLC24A5	ENSG00000188467	ENST00000341459|ENST00000482911|ENST00000449382|ENST00000463289	ENST00000341459	0.93913430825724	0.93913430825724|0.00286241324971966|0.0437882662278062|0.0142150122652344	283652	1338	0.937256544698025	0.937763233694313	2.90431653100137	0.191435385404902	0.677990089925009	FALSE
MBV_vs_NO	MBV	NO	ENSG00000251131	ENSG00000251131	ENST00000701336|ENST00000509036|ENST00000662658|ENST00000666188|ENST00000716693|ENST00000668110|ENST00000506791|ENST00000772430|ENST00000772431|ENST00000663251|ENST00000772437|ENST00000716694|ENST00000772432|ENST00000772433|ENST00000772440|ENST00000772439|ENST00000772441|ENST00000772443|ENST00000772438|ENST00000772434|ENST00000772435|ENST00000772436|ENST00000772442	ENST00000772443	0.19649538745815	0.110474466662558|0.0188990335345661|0.00615608360176591|0.112695084587629|0.0394049670343171|0.0504811492084001|0.105204741956082|0|0.0186313129705151|0.114153129518783|0.072570325953372|0.00864741568820109|0|0|0|0.0130392913979899|0.0181039349453641|0.0744695409855276|0|0.0357940638861105|0.00478007061066879|0|0.19649538745815	ENSG00000251131	505	-0.829023624114868	-0.844209975549545	-2.10118525136605	0.191455324515135	0.677990089925009	FALSE
MBV_vs_NO	MBV	NO	IL31RA	ENSG00000164509	ENST00000652347|ENST00000396836|ENST00000651239|ENST00000396834|ENST00000651309|ENST00000359040|ENST00000354961|ENST00000297015|ENST00000652039|ENST00000490985|ENST00000651605|ENST00000652528	ENST00000652347	0.62494083381406	0.0204168530105735|0.0364484690207625|0.059524930830033|0.0033432093365707|0.0679530533213815|0.0191981384643383|0.0795263057252479|0.0239715027141179|0|0.0398908628858392|0.62494083381406|0.0247858408770751	133396	6313	-0.670169787697585	-0.674244344040387	-0.581834623121797	0.191544516797952	0.678154494210239	FALSE
MBV_vs_NO	MBV	NO	ENSG00000278737	ENSG00000278737	ENST00000732793|ENST00000619781	ENST00000732793	0.603124170875329	0.396875829124672|0.603124170875329	ENSG00000278737	382	-0.699438526015065	-0.709089983137549	-2.1668887476601	0.191555663865245	0.678154494210239	FALSE
MBV_vs_NO	MBV	NO	ALDH1A2	ENSG00000128918	ENST00000537372|ENST00000558384|ENST00000560312|ENST00000249750|ENST00000347587|ENST00000430119|ENST00000558231|ENST00000559517|ENST00000560923|ENST00000559266|ENST00000561070|ENST00000558595|ENST00000558239|ENST00000557967|ENST00000558073|ENST00000559297|ENST00000560122|ENST00000560863|ENST00000558504|ENST00000559579|ENST00000559625|ENST00000558524|ENST00000558946|ENST00000558603|ENST00000561098	ENST00000249750	0.364187714043851	0.364187714043851|0.0116106900169797|0.000941814763653933|0.0384114921128266|0.00822618364987402|0.0175268676780637|0.0105018123352192|0.00705136938375548|0|0.0230115479605711|0.0179288855036326|0.204365588080185|0|0.110746566991759|0|0.0140130685890737|0.0441541912915516|0.014826625541797|0.0804634557846127|0.00679437015338196|0.00507823659926396|0|0.00948723061069435|0.000327123355986721|0.0103451655532673	8854	1628	-0.71674342701483	-0.717390238323971	2.59755487495813	0.191604058146457	0.678230377204225	FALSE
MBV_vs_NO	MBV	NO	ENSG00000268869	ENSG00000268869	ENST00000270691	ENST00000270691	1	1	ENSG00000268869	3460	-0.601923678420333	-0.605601756504979	-0.627083288536403	0.191673869363021	0.678306414288386	FALSE
MBV_vs_NO	MBV	NO	MLIP	ENSG00000146147	ENST00000505762|ENST00000511369|ENST00000431554|ENST00000441845|ENST00000514921|ENST00000274897|ENST00000370877|ENST00000509997|ENST00000460844|ENST00000370876|ENST00000447836|ENST00000511678|ENST00000503951|ENST00000502396|ENST00000511744|ENST00000514433	ENST00000502396	0.267285733892486	0.0226421695299988|0.14145186824275|0.00629683338138094|0.0140740804052733|0|0.201761685658887|0.11429110597919|0.267285733892486|0.0290971956086065|0.0327216053876493|0.0349184630166166|0.017821669232339|0.0412454985732342|0.00398851780345277|0.0577422270660102|0.0146613462221258	90523	1511	-1.44067025804351	-1.44320995765621	1.59869839386512	0.191679464927302	0.678306414288386	FALSE
MBV_vs_NO	MBV	NO	DNAH10	ENSG00000197653	ENST00000409039|ENST00000673944|ENST00000614082|ENST00000638045|ENST00000467219|ENST00000447853|ENST00000497783|ENST00000540041|ENST00000492261|ENST00000545078|ENST00000538983	ENST00000409039	0.292363205385829	0.292363205385829|0.0286745696614233|0.00628843003004707|0.0619867549606655|0.0245625954694822|0.0254554982643475|0.065356258222049|0.0594716458034508|0.128014879613172|0.0510491135792011|0.256777049010332	196385	10686	-0.375780533620655	-0.376113996963287	1.84081103612065	0.191764911817209	0.678423742862933	FALSE
MBV_vs_NO	MBV	NO	ENSG00000300036	ENSG00000300036	ENST00000768290|ENST00000768289	ENST00000768289	0.524214775150297	0.524214775150297|0.475785224849703	ENSG00000300036	826	-0.942179488033957	-0.949058049491385	-0.820806415291582	0.191790848860519	0.678423742862933	FALSE
MBV_vs_NO	MBV	NO	ENSG00000288794	ENSG00000288794	ENST00000692151	ENST00000692151	1	1	ENSG00000288794	948	0.504547617717834	0.510998514939083	-1.63116778236895	0.191810058720649	0.678423742862933	FALSE
MBV_vs_NO	MBV	NO	FBXW10	ENSG00000171931	ENST00000308799|ENST00000395665|ENST00000574478|ENST00000301938|ENST00000573605	ENST00000574478	0.390462710947627	0.258091090032187|0.247613134500195|0.0295732684670455|0.0742597960529458|0.390462710947627	10517	3561	-0.727780919877415	-0.735977819760037	-1.58954978896347	0.191820490638154	0.678423742862933	FALSE
MBV_vs_NO	MBV	NO	TSPEAR	ENSG00000175894	ENST00000323084|ENST00000642437|ENST00000397916	ENST00000323084	0.812365915757013	0.812365915757013|0.10410597047267|0.0835281137703175	54084	3816	-0.804823335766329	-0.805687351424291	1.59793453868863	0.191969506079455	0.678855336581507	FALSE
MBV_vs_NO	MBV	NO	PDK1	ENSG00000152256	ENST00000443353|ENST00000436490|ENST00000392571|ENST00000410055|ENST00000282077|ENST00000431718|ENST00000416991|ENST00000439519|ENST00000466437	ENST00000410055	0.513829812316761	0.124024725810568|0.183672587425035|0.513829812316761|0.041145637296389|0.0694158977316173|0.013492247527749|0.00897017263435011|0.00131414965568252|0.0441347696018478	5163	3173	-0.28806584716916	-0.28807641341117	6.75009868022579	0.192104827022676	0.678911137621017	FALSE
MBV_vs_NO	MBV	NO	SEMA4D	ENSG00000187764	ENST00000339861|ENST00000492386|ENST00000420987|ENST00000420101|ENST00000475255|ENST00000469653|ENST00000455551|ENST00000429836|ENST00000537934|ENST00000450295|ENST00000438547|ENST00000422704|ENST00000356444|ENST00000486935|ENST00000540183|ENST00000544513|ENST00000474258|ENST00000420681|ENST00000433650|ENST00000540475|ENST00000418828|ENST00000420670|ENST00000464051|ENST00000482128	ENST00000422704	0.559852370716736	0.00111643105193065|0.0217123490001484|0|0.00131764184741512|0.0538655741245272|0.000534411038446646|0|0.559852370716736|0.00166338871517174|0.00477332423514661|0.022424374533043|0.0425333152523787|0.0498629236539269|0.00760728217510211|0.0117180071815695|0.0241665055875232|0.00519052551562946|0.00397524758078164|0.0501556012014364|0.051361913842725|0|0.0228732365219209|0.0107016205947943|0.0525939556296461	10507	3505	-0.267886347800053	-0.267904499055975	5.73017671057828	0.192106976807361	0.678911137621017	FALSE
MBV_vs_NO	MBV	NO	BLOC1S2	ENSG00000196072	ENST00000618916|ENST00000614731|ENST00000370372|ENST00000441611|ENST00000579542|ENST00000361832	ENST00000370372	0.435542719354278	0.203507733789557|0.435542719354278|0.334371617017238|0.0112402353394748|0.0145770941403274|0.000760600359125628	282991	1583	0.162172846266475	0.162186737679104	5.41312166003521	0.192126655430838	0.678911137621017	FALSE
MBV_vs_NO	MBV	NO	ENSG00000299004	ENSG00000299004	ENST00000759764	ENST00000759764	1	1	ENSG00000299004	583	-0.523309489921321	-0.530537008765031	-1.25930341247712	0.192129742627639	0.678911137621017	FALSE
MBV_vs_NO	MBV	NO	EMP2	ENSG00000213853	ENST00000359543|ENST00000536829|ENST00000342147	ENST00000536829	0.501434236164304	0.0166051355768496|0.481960628258847|0.501434236164304	2013	2713	-0.362430160926425	-0.362483646384298	4.71596878586707	0.192135293285362	0.678911137621017	FALSE
MBV_vs_NO	MBV	NO	SLC26A7	ENSG00000147606	ENST00000522181|ENST00000522862|ENST00000523719|ENST00000617078|ENST00000617233|ENST00000309536|ENST00000276609|ENST00000520818|ENST00000520249|ENST00000517930	ENST00000276609	0.640180242833644	0.640180242833644|0.0509357182021973|0|0.0516058193412242|0.0738527192127738|0|0.0382243027890492|0|0.0365499025113737|0.108651295109738	115111	3531	-0.725198592257117	-0.727542724985806	0.609186077690192	0.192151250565188	0.678911137621017	FALSE
MBV_vs_NO	MBV	NO	ENSG00000279518	ENSG00000279518	ENST00000623679	ENST00000623679	1	1	ENSG00000279518	2015	-0.435914247478882	-0.438821025954971	-0.810794787166805	0.192230466498049	0.678911137621017	FALSE
MBV_vs_NO	MBV	NO	ENSG00000271265	ENSG00000271265	ENST00000604082	ENST00000604082	1	1	ENSG00000271265	222	0.419288097409628	0.421295573427416	-0.362910709202212	0.192235337416882	0.678911137621017	FALSE
MBV_vs_NO	MBV	NO	TRAM2-AS1	ENSG00000225791	ENST00000847577|ENST00000606558|ENST00000847576|ENST00000847575|ENST00000847579|ENST00000666605|ENST00000663931|ENST00000666938|ENST00000658849|ENST00000662922|ENST00000606714|ENST00000664753|ENST00000667019|ENST00000667402|ENST00000664404|ENST00000653877|ENST00000653743|ENST00000847580|ENST00000847581|ENST00000605910|ENST00000847582|ENST00000453216|ENST00000657776|ENST00000847583|ENST00000847567|ENST00000847568|ENST00000847578|ENST00000847569|ENST00000847584|ENST00000847570|ENST00000847574|ENST00000847573|ENST00000847572|ENST00000847571	ENST00000663931	0.417148717591622	0.0439872994136259|0.0185525975149661|0.0221804364073809|0.0704756146009171|0.00954176196567425|0.000992554263491677|0.0152156577221189|0.0878544301986602|0.0282246384179645|0.417148717591622|0.00329881195371785|0.00501551724211036|0.0496474644841552|0.0776838193684223|0.0306935684349788|0.00098470430343915|0|0.000797858134437125|0|0.000954894004095295|0.00121931589916766|0.0020864283848517|0.0324886771451617|0|0|0.00303509873999899|0.00264115391288217|0.0153505700119119|0.00209680256002601|0.00186139950610487|0.00386381426180596|0.0103045375784071|0.0389651107097338|0.00283674526817055	401264	2081	-0.188302413100243	-0.188388914703357	3.10919143125502	0.19232933879455	0.678911137621017	FALSE
MBV_vs_NO	MBV	NO	TAS2R4	ENSG00000127364	ENST00000247881	ENST00000247881	1	1	50832	4308	0.377327824660772	0.377688284136552	2.01248735888918	0.192339729405358	0.678911137621017	FALSE
MBV_vs_NO	MBV	NO	DSG1	ENSG00000134760	ENST00000257192|ENST00000462981	ENST00000257192	0.841939355829268	0.841939355829268|0.158060644170732	1828	5823	-1.45869846655379	-1.52352023888247	-2.32722911968078	0.192352805859158	0.678911137621017	FALSE
MBV_vs_NO	MBV	NO	REM2	ENSG00000139890	ENST00000536884|ENST00000267396	ENST00000267396	0.893322193173183	0.893322193173183|0.106677806826816	161253	1610	0.287949885242607	0.288019006793382	3.71758519464018	0.192386929241985	0.678911137621017	FALSE
MBV_vs_NO	MBV	NO	ENSG00000233170	ENSG00000233170	ENST00000521192	ENST00000521192	1	1	ENSG00000233170	470	0.709373657049054	0.721254730787857	-2.02636336583255	0.192402722892589	0.678911137621017	FALSE
MBV_vs_NO	MBV	NO	ENSG00000254027	ENSG00000254027	ENST00000720862|ENST00000720861|ENST00000518880|ENST00000517670|ENST00000720863	ENST00000720863	0.389043096267313	0.194303366258706|0.28041289212707|0|0.136240645346911|0.389043096267313	ENSG00000254027	433	-0.392508340470672	-0.393657184503583	0.474165182001958	0.192411973795076	0.678911137621017	FALSE
MBV_vs_NO	MBV	NO	ENSG00000287548	ENSG00000287548	ENST00000661088	ENST00000661088	1	1	ENSG00000287548	1045	-0.549789095339911	-0.55662075791358	-1.44717217800412	0.192421886653999	0.678911137621017	FALSE
MBV_vs_NO	MBV	NO	MC4R	ENSG00000166603	ENST00000299766	ENST00000299766	1	1	4160	1300	-0.475063600283648	-0.47634692921164	-0.0117112119234824	0.192422180325416	0.678911137621017	FALSE
MBV_vs_NO	MBV	NO	AKR1C2	ENSG00000151632	ENST00000380753|ENST00000421196|ENST00000460124|ENST00000604507|ENST00000455190|ENST00000604184|ENST00000604428|ENST00000604711|ENST00000603073|ENST00000604439	ENST00000421196	0.461574888359155	0.0502027053371497|0.461574888359155|0|0.0597938110065554|0|0.001577239149267|0|0|0.426492594903148|0.000358761244725036	1646	1120	0.232961930589132	0.232997677858131	4.29487103729763	0.192444064172019	0.678911137621017	FALSE
MBV_vs_NO	MBV	NO	ENSG00000288926	ENSG00000288926	ENST00000789226|ENST00000789229|ENST00000789227|ENST00000789228|ENST00000686326	ENST00000686326	0.956458195424334	0.956458195424334|0.0287523939452447|0.00358216210393656|0|0.0112072485264852	ENSG00000288926	1510	-0.517413751198394	-0.519902189476824	-0.185172212632542	0.192489642028843	0.678974847525945	FALSE
MBV_vs_NO	MBV	NO	PTPMT1	ENSG00000110536	ENST00000426530|ENST00000534775|ENST00000326656|ENST00000326674|ENST00000527079	ENST00000534775	0.297080822303651	0.273139914857951|0.138076792053393|0.24821478065286|0.0434876901321442|0.297080822303651	114971	1127	-0.432961282445206	-0.433147557544696	2.92453297448254	0.192565217170479	0.678974847525945	FALSE
MBV_vs_NO	MBV	NO	CCDC186	ENSG00000165813	ENST00000369287|ENST00000648613|ENST00000428953|ENST00000497592|ENST00000490661|ENST00000369285|ENST00000369286	ENST00000648613	0.405158770973461	0|0.192317600406047|0.234923735318781|0|0.103294174678934|0.0643057186227768|0.405158770973461	55088	4722	-0.169636999386856	-0.16964607665358	6.01746504464335	0.192590463104268	0.678974847525945	FALSE
MBV_vs_NO	MBV	NO	MUC1	ENSG00000185499	ENST00000620103|ENST00000338684|ENST00000610359|ENST00000614519|ENST00000615517|ENST00000462317|ENST00000485118|ENST00000368392|ENST00000368393|ENST00000438413|ENST00000457295|ENST00000462215|ENST00000610468|ENST00000342482|ENST00000343256|ENST00000368389|ENST00000368390|ENST00000368396|ENST00000368398|ENST00000467134|ENST00000471283|ENST00000498431|ENST00000337604|ENST00000468978|ENST00000620770|ENST00000466913	ENST00000620103	0.506552598904604	0.00465413736203484|0|0|0.00515797849215732|0|0.0071556000600772|0|0.00255503326330919|0.00219163878091929|0|0|0|0|0.00490779413394172|0.0134208527226216|0|0.125777871176694|0|0.00360620437039425|0.00845492954178734|0|0.00223024652244412|0.0128944103843294|0.00332796374679175|0.506552598904604|0.297112740537894	4582	1022	0.371760524188985	0.3720215347562	1.88561258947226	0.192594563819151	0.678974847525945	FALSE
MBV_vs_NO	MBV	NO	CDC42BPB	ENSG00000198752	ENST00000559043|ENST00000361246|ENST00000560492|ENST00000559790|ENST00000559245|ENST00000558867|ENST00000634889|ENST00000558321|ENST00000561271	ENST00000361246	0.448075301196169	0.448075301196169|0.00865655982292031|0.0249467671180052|0.34577506364153|0.10972431638011|0.00531044507676347|0.0442416219786512|0.0113622786895575|0.00190764609629316	9578	5986	0.149367339930595	0.149369219462973	7.99476436595137	0.192603933401889	0.678974847525945	FALSE
MBV_vs_NO	MBV	NO	TUBA4B	ENSG00000243910	ENST00000473885|ENST00000485041|ENST00000490341|ENST00000713556	ENST00000713556	0.634035138815644	0.105748933911731|0.260215927272625|0|0.634035138815644	80086	1133	-0.919799541874547	-0.92924684951951	-1.22220692105531	0.192624060372567	0.678974847525945	FALSE
MBV_vs_NO	MBV	NO	ZNF584	ENSG00000171574	ENST00000596921|ENST00000594993|ENST00000306910|ENST00000598901|ENST00000593920|ENST00000596281|ENST00000703727|ENST00000599238|ENST00000322834|ENST00000703728|ENST00000599145|ENST00000703729	ENST00000306910	0.209340613431726	0.209340613431726|0.0844660314973545|0.0678849234809331|0.000526034804247728|0.0754144756474781|0.13253618039616|0.0619956261803029|0.0266344749970326|0.00746821186714859|0.130288452836502|0.10911576784876|0.0943292070123541	201514	1825	-0.160414075695234	-0.160434361308671	4.48550489914638	0.192721501759878	0.679198242201523	FALSE
MBV_vs_NO	MBV	NO	SLC35A2	ENSG00000102100	ENST00000635285|ENST00000247138|ENST00000635460|ENST00000376529|ENST00000635628|ENST00000376521|ENST00000445167|ENST00000413561|ENST00000376515|ENST00000635589|ENST00000616181|ENST00000452555|ENST00000446885|ENST00000635238|ENST00000634665|ENST00000635015|ENST00000376512|ENST00000634461	ENST00000247138	0.324916944078974	0.324916944078974|0.00638715292911416|0.000325010981587924|0.017260766343677|0.00330392934718358|0.173445947358247|0.302837495828156|0.0132875450118347|0.0028901829081931|0|0.00111900845379304|0.0415507257481948|0.0444029997534481|0.0291681712090818|0.00141170989490397|0.00290816488742578|0.0295348558517907|0.00524938941439365	7355	1171	-0.194659779420296	-0.194681419126757	4.94557299347174	0.192754075598998	0.679198242201523	FALSE
MBV_vs_NO	MBV	NO	MTO1	ENSG00000135297	ENST00000415954|ENST00000681094|ENST00000680289|ENST00000680775|ENST00000679612|ENST00000681691|ENST00000681705|ENST00000681204|ENST00000679627|ENST00000679675|ENST00000679905|ENST00000680131|ENST00000680266|ENST00000680350|ENST00000680570|ENST00000680609|ENST00000680686|ENST00000680875|ENST00000681212|ENST00000681284|ENST00000681294|ENST00000681509|ENST00000681610|ENST00000681620|ENST00000681890|ENST00000681141|ENST00000485082|ENST00000521032|ENST00000445187|ENST00000487960|ENST00000521156|ENST00000680601|ENST00000679900|ENST00000679364|ENST00000679411|ENST00000679418|ENST00000679604|ENST00000680238|ENST00000680902|ENST00000681165|ENST00000681254|ENST00000681267|ENST00000681579|ENST00000681624|ENST00000498286|ENST00000442897|ENST00000680034|ENST00000679808|ENST00000522205|ENST00000679993|ENST00000680544|ENST00000370305|ENST00000679352|ENST00000680428|ENST00000524046|ENST00000679870|ENST00000679524|ENST00000679730|ENST00000679947|ENST00000680195|ENST00000680405|ENST00000680794|ENST00000681337|ENST00000681438|ENST00000681932|ENST00000679592|ENST00000370308|ENST00000415228|ENST00000370300|ENST00000462039|ENST00000680758|ENST00000523763|ENST00000679591|ENST00000680841|ENST00000680563|ENST00000518210|ENST00000681500|ENST00000466977|ENST00000679763	ENST00000415228	0.174950968865127	0.0331441431776849|0.0943775117488202|0.11864219931292|0.174950968865127|0.0193817094438723|0.00157750398330963|0|0.00243822920239749|0.0185444359246065|0.0012288263649292|0.0016662331123623|0.0306585818622327|0.015925467855783|0.0766619363742181|0.124072857482763|0.033708932628736|0.00467197083289581|0.00229857136599329|0|0|0|0|0.00111048667208891|0|0.00877256321675958|0.000349041106859708|0.0140364278684719|0.000467707825530374|0|0.000629519652039049|0.0175604228797865|0.000612541690454013|0.00686236320861399|0.00503972048510234|0.0136975694855866|0.000696227460657191|0|0|0|0.0160588211382759|0.00363443097466197|0.000656613673892969|0.00503805913209203|0.0015709556770374|0.00310326814851305|0.00124671362691646|0.0016673488895774|0|0|0.000209972058020471|0|0.0123727373147328|0|0.00161705317044641|0.00245595400895034|0.0138073218581018|0.00395510757834959|0.00524546790544666|0.000658753818615034|0|0|0|0.00108438521619126|0|0|0|0|0.000731269396980453|0|0.000721820814259186|0|0.00731511515142759|0.00128110441270503|0.000501539391318358|0.00280412487022304|0.0190925595037566|0.067474317962612|0.00145111527734413|0.000459397938950164	25821	2397	-0.163734998078774	-0.163760681371197	4.54433915926147	0.192768432218423	0.679198242201523	FALSE
MBV_vs_NO	MBV	NO	IQCJ	ENSG00000214216	ENST00000481796|ENST00000397832|ENST00000451172|ENST00000482126	ENST00000397832	0.491089638532281	0.491089638532281|0.078783073242677|0.0507243976047135|0.379402890620328	654502	1060	0.503834783753224	0.505758459762215	-0.127040753659752	0.192859153676016	0.679384444371157	FALSE
MBV_vs_NO	MBV	NO	MSLN	ENSG00000102854	ENST00000545450|ENST00000563941|ENST00000566549|ENST00000382862|ENST00000563651|ENST00000569566|ENST00000566269|ENST00000561896	ENST00000569566	0.200794225647783	0.0840728311330359|0.0869565217391304|0.0454886913497872|0.0980088444291927|0.185845089132643|0.115012651471731|0.183821145096697|0.200794225647783	10232	1520	0.609151615640985	0.613390075187912	-1.41385559486185	0.192875291238971	0.679384444371157	FALSE
MBV_vs_NO	MBV	NO	ENSG00000303051	ENSG00000303051	ENST00000791501|ENST00000791502	ENST00000791501	0.580062908854073	0.580062908854073|0.419937091145927	ENSG00000303051	144	1.1299230443124	1.14316675624402	-0.208334612071762	0.192914093643417	0.679425991010423	FALSE
MBV_vs_NO	MBV	NO	PHF5A	ENSG00000100410	ENST00000216252|ENST00000459687|ENST00000491254	ENST00000216252	0.969196605930394	0.969196605930394|0.0162110281968217|0.0145923658727841	84844	811	-0.165429084363314	-0.165457542541221	4.15914402554285	0.193055425305352	0.679741469087891	FALSE
MBV_vs_NO	MBV	NO	ZDHHC5	ENSG00000156599	ENST00000527985|ENST00000528177|ENST00000287169|ENST00000524540|ENST00000527090|ENST00000532842|ENST00000529480|ENST00000529447	ENST00000287169	0.728396355478281	0.728396355478281|0.0439390660436606|0.163781555657671|0.0222592032536753|0.00668185584481683|0.00362384758133775|0.00841328696258076|0.0229048291779765	25921	3656	-0.163791846442813	-0.163801474972497	6.06714883672832	0.193057709449973	0.679741469087891	FALSE
MBV_vs_NO	MBV	NO	RNGTTP1	ENSG00000237731	ENST00000420965	ENST00000420965	1	1	100421428	543	0.966122163206498	0.995982884409702	-2.36600385144282	0.193206398316284	0.680169796031732	FALSE
MBV_vs_NO	MBV	NO	SLC6A17	ENSG00000197106	ENST00000331565|ENST00000465159	ENST00000331565	0.963555716044056	0.963555716044056|0.0364442839559437	388662	6812	-0.425391669814792	-0.425448464844763	4.81690025311854	0.193329274999432	0.680368267669363	FALSE
MBV_vs_NO	MBV	NO	DHX9	ENSG00000135829	ENST00000367549|ENST00000483416|ENST00000479271|ENST00000477802|ENST00000490519|ENST00000474446|ENST00000485081|ENST00000473076	ENST00000367549	0.737769365000688	0.737769365000688|0.0107514050362111|0.0276295131302853|0.0251978287643592|0.134935407324297|0.0297855882024423|0.0168340051233409|0.0170968874183759	1660	3453	0.157207873538486	0.157210345200162	7.7984953506881	0.193330814779764	0.680368267669363	FALSE
MBV_vs_NO	MBV	NO	UCHL1	ENSG00000154277	ENST00000514924|ENST00000503431|ENST00000381760|ENST00000512419|ENST00000284440|ENST00000505232|ENST00000504818|ENST00000508768|ENST00000512788|ENST00000472501|ENST00000514764|ENST00000510566	ENST00000284440	0.828109423129354	0.828109423129354|0.0597787124830719|0.000263166343099112|0.0554666102253533|0.0118843415667482|0.000858503252958307|0.00563672811657724|0.0108356934961876|0.00310717087985739|0.000391363720300803|0.0229498410231668|0.000718445763326001	7345	861	0.197634128915245	0.197635874098295	8.64306074220164	0.193343910067507	0.680368267669363	FALSE
MBV_vs_NO	MBV	NO	ONECUT1	ENSG00000169856	ENST00000305901|ENST00000561401|ENST00000560699|ENST00000570208	ENST00000305901	0.681200280192521	0.681200280192521|0.046899651954975|0.185736338222574|0.0861637296299303	3175	3436	0.720220641920815	0.720536284715033	2.71646412876031	0.193407426650629	0.680410219017836	FALSE
MBV_vs_NO	MBV	NO	PCLO	ENSG00000186472	ENST00000333891|ENST00000432078|ENST00000423517|ENST00000426442|ENST00000618073|ENST00000413807|ENST00000456006|ENST00000437081|ENST00000461143	ENST00000423517	0.499139463935421	0.182595474171322|0.00376924065275082|0.499139463935421|0.151931849162665|0.0475264581423074|0.0725260017846194|0.0425115121509146|0|0	27445	15302	0.289016196182667	0.289021123619937	7.76099339065415	0.193409924720616	0.680410219017836	FALSE
MBV_vs_NO	MBV	NO	POLR2J2	ENSG00000228049	ENST00000358438|ENST00000333432	ENST00000358438	0.991197650399442	0.00880234960055768|0.991197650399442	246721	2070	0.463958412305271	0.464587562793292	1.24094186409942	0.193498789429826	0.680627662987434	FALSE
MBV_vs_NO	MBV	NO	UNC13A	ENSG00000130477	ENST00000519716|ENST00000551649|ENST00000552293|ENST00000550896|ENST00000523229|ENST00000517497|ENST00000601528	ENST00000519716	0.823841581240866	0.099211058393855|0.823841581240866|0.0282502032824698|0.00788401958989161|0|0.00082223949807543|0.0399908979948422	23025	10832	0.299870400815889	0.29987517781302	7.80655116876141	0.193618587630459	0.680928684208834	FALSE
MBV_vs_NO	MBV	NO	ENSG00000272076	ENSG00000272076	ENST00000605991	ENST00000605991	1	1	ENSG00000272076	281	0.622173183792503	0.627596959510111	-1.47244455818401	0.193664105465618	0.680928684208834	FALSE
MBV_vs_NO	MBV	NO	MAEA	ENSG00000090316	ENST00000505177|ENST00000513301|ENST00000512308|ENST00000503653|ENST00000264750|ENST00000303400|ENST00000509254|ENST00000502558|ENST00000514708|ENST00000508634|ENST00000503693|ENST00000509531|ENST00000510862|ENST00000510794|ENST00000512842|ENST00000505839|ENST00000512289|ENST00000506530|ENST00000503162|ENST00000515766	ENST00000303400	0.558837661481535	0.00458543908284149|0.558837661481535|0.0100645200354559|0.00102913060656127|0.0437871358769588|0.0133986660329277|0.00574663289315289|0.00954629288265815|0.0152322534444824|0.00829986090823022|0.00108998492583294|0.0103685528651162|0.0261633417996521|0.0444525934530202|0.0116177035928659|0.0121364345593555|0.000308469978713495|0.0327312826428195|0.145193864812175|0.0454101781256455	10296	1832	-0.159001343493037	-0.159013343835749	5.4954539468114	0.193668936593952	0.680928684208834	FALSE
MBV_vs_NO	MBV	NO	ZFP3	ENSG00000180787	ENST00000318833	ENST00000318833	1	1	124961	4788	0.357780989092849	0.357912113318565	3.2694348664657	0.193692636808778	0.680928684208834	FALSE
MBV_vs_NO	MBV	NO	LMLN	ENSG00000185621	ENST00000482695|ENST00000330198|ENST00000419117|ENST00000451139|ENST00000420910|ENST00000332636|ENST00000482837|ENST00000473676|ENST00000472063|ENST00000476356|ENST00000480813	ENST00000420910	0.462728438010386	0.143606631005342|0.00661961908015052|0.00186832962518054|0.462728438010386|0.138872631818707|0.0604686340899761|0.0660637705342559|0.0390073750308073|0.0149442020606293|0.00204616341102553|0.0637742053335393	89782	4965	0.213686813429866	0.213711974888981	4.80226444284175	0.193819258819182	0.681278621505402	FALSE
MBV_vs_NO	MBV	NO	FANCE	ENSG00000112039	ENST00000229769|ENST00000648059|ENST00000696264|ENST00000696265|ENST00000696266|ENST00000696267|ENST00000696268|ENST00000696269	ENST00000229769	0.63979996740244	0.63979996740244|0.00216988624786982|0.0678683907117413|0.0211956458201862|0.0883077005523064|0.0504841557209227|0.059784408595707|0.0703898449488264	2178	2136	-0.167466503468539	-0.167531065305341	3.22762594978121	0.193863919840938	0.681317293500865	FALSE
MBV_vs_NO	MBV	NO	USP38-DT	ENSG00000250326	ENST00000507826|ENST00000725272|ENST00000733058|ENST00000733061|ENST00000733059|ENST00000733062|ENST00000733060|ENST00000733063|ENST00000733064|ENST00000733067|ENST00000733066|ENST00000733065|ENST00000657857|ENST00000733068|ENST00000507486	ENST00000657857	0.361147909444009	0|0.1545407082326|0.361147909444009|0.0630348503283993|0.145519286197138|0.000527867900955881|0.0198873014061224|0.00699918053802284|0.0220167649602158|0.00860292478574606|0|0.00607109045579292|0.00398347264936004|0.00436037563886459|0.203308267462773	105377623	1230	0.279187495143649	0.279496008755163	1.71221708738209	0.193884425971805	0.681317293500865	FALSE
MBV_vs_NO	MBV	NO	FAM174A-DT	ENSG00000247877	ENST00000720532|ENST00000720529|ENST00000720551|ENST00000720553|ENST00000720547|ENST00000720552|ENST00000720549|ENST00000720550|ENST00000720548|ENST00000720546|ENST00000720554|ENST00000720555|ENST00000720530|ENST00000720556|ENST00000720557|ENST00000720558|ENST00000720531|ENST00000720561|ENST00000720560|ENST00000720559|ENST00000720562|ENST00000720534|ENST00000720533|ENST00000720563|ENST00000720564|ENST00000669567|ENST00000499025|ENST00000720535|ENST00000720537|ENST00000720536|ENST00000720539|ENST00000720538|ENST00000701018|ENST00000720541|ENST00000504833|ENST00000720543|ENST00000720542|ENST00000720540|ENST00000720545|ENST00000720544|ENST00000720565|ENST00000720566	ENST00000720534	0.232328399298052	0.0318237827858738|0.00913990111616145|0.066509864329969|0.0053906428503974|0.0108641754235023|0.0863585442349141|0.00349024845716773|0.00265062101306102|0.022668998043625|0.232328399298052|0.0111296296430355|0.00132180302240081|0|0.0167158526607155|0.00160357991682284|0.00335516268417847|0.00244979360675965|0.00569927045465982|0.0049891126301192|0.00708915661481001|0.0102594481280422|0.0336881146474609|0.000840743724451758|0|0.0201520516957289|0|0|0|0.0119763586759962|0.0301907815310629|0.0144142695310135|0.0678121007322862|0.0337348086694954|0.00202183683767982|0.00286522400315072|0.0628149827827972|0.00317839153548736|0.00192886457353145|0.00151758285639885|0.00970551412672069|0.0160637380984825|0.151256649063988	121232371	1035	0.271974860521811	0.2722908324974	1.50423995713671	0.193938216216973	0.681411132034971	FALSE
MBV_vs_NO	MBV	NO	GBP2	ENSG00000162645	ENST00000370466|ENST00000464839|ENST00000493802|ENST00000463660	ENST00000370466	0.699221482592793	0.699221482592793|0.0463758976990505|0.0898366190730854|0.164566000635071	2634	3658	-1.1009861610389	-1.10344524237057	0.725162545379865	0.194005622143696	0.681552777024014	FALSE
MBV_vs_NO	MBV	NO	ENSG00000298430	ENSG00000298430	ENST00000755454|ENST00000755455	ENST00000755455	0.806363661007586	0.193636338992414|0.806363661007586	ENSG00000298430	1752	-0.627893069636595	-0.6319994129664	-1.00645581160854	0.194065277259266	0.681581892207321	FALSE
MBV_vs_NO	MBV	NO	ANXA7	ENSG00000138279	ENST00000372921|ENST00000372919|ENST00000463788|ENST00000492380|ENST00000394847	ENST00000372919	0.457644944553872	0.457644944553872|0.254363231915233|0.0220161751269558|0.0269778762468389|0.2389977721571	310	1645	-0.179059671224507	-0.179077841913294	5.17941802337217	0.19406809611166	0.681581892207321	FALSE
MBV_vs_NO	MBV	NO	FRMPD3	ENSG00000147234	ENST00000683843|ENST00000683424|ENST00000684358|ENST00000276185|ENST00000439554|ENST00000477796	ENST00000439554	0.506455926095549	0.00360235407717959|0.506455926095549|0.0646564466606973|0.0227199962123329|0.392118466569165|0.0104468103850766	84443	8096	-0.165220856551136	-0.165234243440157	5.38156646887225	0.194104826623597	0.681615734697072	FALSE
MBV_vs_NO	MBV	NO	RNASEK-C17orf49	ENSG00000161939	ENST00000549775|ENST00000547863|ENST00000607564|ENST00000547302	ENST00000549775	0.478030151600417	0.430856124529912|0.0911137238696712|0.478030151600417|0	100529209	1043	-0.435354763396717	-0.436047817332606	1.11384997390327	0.194139700725101	0.681640569465502	FALSE
MBV_vs_NO	MBV	NO	LOC124903991	ENSG00000306455	ENST00000818622|ENST00000818623	ENST00000818623	0.931762506461991	0.0682374935380085|0.931762506461991	124903991	433	-0.808161229444462	-0.825769655115278	-2.48623590311439	0.194166089787725	0.681640569465502	FALSE
MBV_vs_NO	MBV	NO	EMP1	ENSG00000134531	ENST00000431267|ENST00000542474|ENST00000544053|ENST00000542289|ENST00000256951|ENST00000538364|ENST00000535134|ENST00000541935|ENST00000396301|ENST00000537612|ENST00000536383|ENST00000546357	ENST00000256951	0.324302531243985	0.324302531243985|0.0275916866290519|0.119498281570216|0.00771434226842791|0.0243266173631691|0.194874101365808|0.206128209022031|0.0143130573986174|0.0690168554699334|0.00818450007607584|0.00299444942686318|0.00105536816582146	2012	2199	-0.761411659221764	-0.761651503956677	3.48285815217001	0.194243340259804	0.681816619354806	FALSE
MBV_vs_NO	MBV	NO	ENSG00000293404	ENSG00000293404	ENST00000475488	ENST00000475488	1	1	ENSG00000293404	7869	0.282014076314306	0.282399596555988	1.11120747201547	0.19430484273028	0.681937350525342	FALSE
MBV_vs_NO	MBV	NO	ZNF486	ENSG00000256229	ENST00000335117|ENST00000597083	ENST00000335117	0.911191429816375	0.911191429816375|0.088808570183625	90649	3534	-0.199329643452605	-0.199393717219756	3.36780832194505	0.194352395060842	0.682009095068436	FALSE
MBV_vs_NO	MBV	NO	DNAJA3	ENSG00000103423	ENST00000431375|ENST00000355296|ENST00000570857|ENST00000575106|ENST00000576911|ENST00000572974|ENST00000262375|ENST00000574895|ENST00000573120|ENST00000572139|ENST00000572009|ENST00000577083|ENST00000576180|ENST00000574393	ENST00000355296	0.588259211025772	0.186796225678245|0.588259211025772|0.000603047790036609|0.000738383310851058|0.0188874433014148|0.00922910544438398|0.00893793817595575|0.0204404919254594|0.00809498752074234|0.0671565880300727|0.0113760646418772|0.0374261281440994|0.0227069882855907|0.0193473967254989	9093	2396	-0.173229098060098	-0.17324004312989	5.64872320852991	0.194422887095088	0.682070807928083	FALSE
MBV_vs_NO	MBV	NO	CCDC157	ENSG00000187860	ENST00000399824|ENST00000405659|ENST00000445005|ENST00000430839|ENST00000338306|ENST00000475975|ENST00000482413	ENST00000399824	0.496560560901492	0.0381748815448711|0.496560560901492|0.0445825395048435|0.248779907301538|0.00365823101632299|0.0642383404995901|0.104005539231343	550631	1637	0.252425991049888	0.252547114101803	2.67300898051295	0.194446639937926	0.682070807928083	FALSE
MBV_vs_NO	MBV	NO	ENSG00000271862	ENSG00000271862	ENST00000607625	ENST00000607625	1	1	ENSG00000271862	1408	-0.329672169869014	-0.330828201050932	0.272248246258093	0.194451319094495	0.682070807928083	FALSE
MBV_vs_NO	MBV	NO	TKTL1	ENSG00000007350	ENST00000369915|ENST00000710264|ENST00000439635|ENST00000426989|ENST00000426203|ENST00000369912|ENST00000465168|ENST00000482044|ENST00000463884	ENST00000369912	0.860043863695594	0.860043863695594|0.0263577532464313|0.0178414800413351|0.0481211573307661|0|0.0418168426740067|0.000579387251516796|0.00328223275136556|0.00195728300898461	8277	2146	-0.900948677786276	-0.901452801629309	3.06693617072957	0.194527569074004	0.682213894712392	FALSE
MBV_vs_NO	MBV	NO	HPS1	ENSG00000107521	ENST00000699112|ENST00000699113|ENST00000699114|ENST00000699115|ENST00000699116|ENST00000699117|ENST00000699118|ENST00000699119|ENST00000699120|ENST00000699121|ENST00000699122|ENST00000699123|ENST00000699124|ENST00000699125|ENST00000325103|ENST00000361490|ENST00000699126|ENST00000699127|ENST00000699128|ENST00000699129|ENST00000699130|ENST00000699131|ENST00000699132|ENST00000699133|ENST00000699134|ENST00000699135|ENST00000699136|ENST00000699137|ENST00000699138|ENST00000699139|ENST00000699140|ENST00000699141|ENST00000699142|ENST00000699143|ENST00000699144|ENST00000699145|ENST00000467246|ENST00000699146|ENST00000699147|ENST00000699148|ENST00000462743|ENST00000478087|ENST00000699149|ENST00000498219|ENST00000338546|ENST00000414009|ENST00000699150|ENST00000699151|ENST00000699152|ENST00000699153|ENST00000699154|ENST00000699155|ENST00000699156|ENST00000474873|ENST00000699157|ENST00000699158|ENST00000465957	ENST00000699145	0.121305619724872	0.025948150440939|0.111920239398953|0.0398961789651154|0.0152136873697125|0.00157845989073945|0.112314856794481|0.113363445097044|0.00665026157198484|0|0.00305954400325021|0.034999822466786|0.0246879945386214|0.00627913357497449|0.0027953048151161|0.00467505371402635|0|0.0102904878769472|0.00116989517181647|0.000317740644952811|0|0|0.00304030447819496|0.0139716440508793|0.000973874749781512|0.00847621030436895|0.0111585976250555|0|0.000111380675081961|0.00558326963944648|0.00160683915312136|0.0119987949555863|0.000168329665291912|0.00504572059243846|0|0|0|0|0.00938491968082642|0|0|0.0100652080047833|0|0.00338823679245894|0.121305619724872|0.00256230386084455|0.00683487814934745|0.0127893221491789|0.0211819065512962|0.0198654810490001|0.00157747118831097|0.00882275797365832|0.0157266338467|0.0209004234707048|0.0136494330608107|0.0247195771093167|0.0214978485518363|0.108432756611348	3257	2473	-0.244695591198809	-0.244731526023448	4.49876554227322	0.194546348160222	0.682213894712392	FALSE
MBV_vs_NO	MBV	NO	POU2F2	ENSG00000028277	ENST00000692977|ENST00000389341|ENST00000342301|ENST00000560558|ENST00000526816|ENST00000529067|ENST00000560804|ENST00000534559|ENST00000533548|ENST00000560398|ENST00000529952|ENST00000598842|ENST00000528894|ENST00000526831|ENST00000530982|ENST00000531773|ENST00000625670|ENST00000524801|ENST00000636631|ENST00000532176|ENST00000558596	ENST00000692977	0.315777625174489	0|0.00208482435589601|0.0828408768732906|0|0.199020186890388|0|0.000362571239329832|0.00673734653299467|0.00863888760262757|0|0.011650468626252|0.035908385856709|5.97851029532714e-05|0.00694650474567138|0|0.000388752053046065|0.0214629909836817|0.0559749039352878|0|0.252145890027383|0.315777625174489	5452	3334	0.501987097583852	0.502010859892229	6.062212848837	0.194622691834203	0.68235695027423	FALSE
MBV_vs_NO	MBV	NO	FUBP1	ENSG00000162613	ENST00000483894|ENST00000480673|ENST00000474632|ENST00000489495|ENST00000488814|ENST00000492405|ENST00000492724|ENST00000370768|ENST00000703586|ENST00000421641|ENST00000294623|ENST00000703600|ENST00000370767|ENST00000487684|ENST00000470287	ENST00000703600	0.356451936820381	0.146084273132653|0.0787344788394544|0.236163379647624|0.0534334730159072|0.0193602725333163|0.0162237402301522|0.000515112765914204|0.00312741828570606|0.0406560946021136|0.0109851941953647|0.0155383953777377|0.0226688318275247|5.73987261515578e-05|0|0.356451936820381	8880	2228	0.158127844089542	0.158130548797725	7.6787973560717	0.194665251854499	0.68235695027423	FALSE
MBV_vs_NO	MBV	NO	PPA2	ENSG00000138777	ENST00000341695|ENST00000348706|ENST00000509031|ENST00000513605|ENST00000515567|ENST00000354147|ENST00000432483|ENST00000351450|ENST00000503171|ENST00000510015|ENST00000509426|ENST00000508518|ENST00000514209|ENST00000506815|ENST00000457404|ENST00000502833|ENST00000504028|ENST00000502596|ENST00000513649|ENST00000499847|ENST00000502610|ENST00000505713	ENST00000457404	0.193806122850047	0.0294470644527599|0.0930609852088038|0.18498747221945|0.0155857577787119|0.0720588824299002|0.193806122850047|0.096606736902397|0.0444596956371397|0.0117736251036759|0.024330895691893|0.0102884500834755|0.00920006877696228|0.0509355343914748|0.0390132444791258|0.0345704446949293|0.0259079259363769|0.00664636907242904|0.0161322639748137|0.015034911458043|0.00145048578562708|0.0245601489859314|0.000142914086032768	27068	608	-0.169116271756478	-0.169135174148229	4.96082845431821	0.194688491702889	0.68235695027423	FALSE
MBV_vs_NO	MBV	NO	ENSG00000227028	ENSG00000227028	ENST00000599740|ENST00000628471|ENST00000631142|ENST00000444629|ENST00000627210|ENST00000631330|ENST00000627538|ENST00000630783|ENST00000626098|ENST00000630006|ENST00000803722|ENST00000418854|ENST00000803723|ENST00000439606|ENST00000629157|ENST00000599268|ENST00000597385|ENST00000625234|ENST00000631204|ENST00000629180|ENST00000625324|ENST00000627108|ENST00000601679|ENST00000627219|ENST00000593878|ENST00000596532|ENST00000597170|ENST00000599956|ENST00000629329|ENST00000631137|ENST00000625381|ENST00000631022|ENST00000610721|ENST00000598247|ENST00000593848|ENST00000435515|ENST00000625780|ENST00000620276|ENST00000611583|ENST00000427354|ENST00000413479|ENST00000619351|ENST00000417875	ENST00000625780	0.294377816383333	0.00392227815310081|0.229577248651409|0.00678342114286081|0.1524160036462|0.00397441178241104|0.0110774469369021|0.100484552621874|0.00771973506388683|0.00267266991380147|0.00246251173777094|0|0|0.0179330370864308|0.00863094518300131|0|0|0.00564942597378343|0.00629768584593591|0|0|0.00707818158601321|0|0|0|0.294377816383333|0|0|0|0|0|0.0722018433318097|0|0|0|0.0115676042733065|0|0|0|0.0249091175469203|0|0.0133947886840425|0.016869274455206|0	ENSG00000227028	357	-0.736788105120157	-0.744362628381744	-1.41176780787204	0.194745358021384	0.68235695027423	FALSE
MBV_vs_NO	MBV	NO	ZNF670	ENSG00000277462	ENST00000366503	ENST00000366503	1	1	93474	3372	0.225470798743802	0.225517179702938	4.10838062008253	0.19475936945442	0.68235695027423	FALSE
MBV_vs_NO	MBV	NO	NCKIPSD	ENSG00000213672	ENST00000416649|ENST00000294129|ENST00000413374|ENST00000470006|ENST00000415281|ENST00000439518|ENST00000454134|ENST00000453349|ENST00000426678	ENST00000416649	0.304187279393658	0.189084176135725|0.0233198757000596|0.0577862680374748|0.304187279393658|0.0105913895877505|0.0858407807227841|0.00212748569016076|0.188095466944398|0.13896727778799	51517	2006	0.183639751080529	0.183670020730769	4.445958314725	0.194787860214323	0.68235695027423	FALSE
MBV_vs_NO	MBV	NO	ENSG00000298502	ENSG00000298502	ENST00000756013|ENST00000756016|ENST00000756015|ENST00000756014|ENST00000756017	ENST00000756015	0.393313403594119	0.239493292127736|0|0.393313403594119|0.0177035822329078|0.349489722045237	ENSG00000298502	1027	-0.587049610338908	-0.591058365327519	-1.06248352012738	0.194814527376052	0.68235695027423	FALSE
MBV_vs_NO	MBV	NO	NAMPT	ENSG00000105835	ENST00000681550|ENST00000680675|ENST00000680077|ENST00000681456|ENST00000222553|ENST00000680708|ENST00000680991|ENST00000681391|ENST00000681494|ENST00000681653|ENST00000681491|ENST00000680864|ENST00000680669|ENST00000680584|ENST00000424768|ENST00000681255|ENST00000679873|ENST00000679643|ENST00000681878|ENST00000463871|ENST00000680482|ENST00000679894|ENST00000680468|ENST00000679951|ENST00000680823|ENST00000489732|ENST00000679461|ENST00000681372|ENST00000681936|ENST00000680616|ENST00000680152|ENST00000681887|ENST00000680129|ENST00000680786|ENST00000681223|ENST00000681455|ENST00000681631|ENST00000679717|ENST00000680516|ENST00000484527|ENST00000354289|ENST00000681297|ENST00000491027|ENST00000467730|ENST00000393618|ENST00000486949|ENST00000489358|ENST00000441045|ENST00000417537	ENST00000222553	0.344633316865386	0.344633316865386|0.104857925295857|0.00524406079094944|0.00122482113211081|0.00154214883467896|0.0201450736388182|0.0114476218369444|0.0239486588792705|8.32447174938245e-05|0.00275988103505166|0.186338256896791|0.0144366594546398|0.00896665667200747|0.000133983386463116|0.00601759117165468|0.017872377177897|0.00236596698929336|0.00483679426363657|0.00138198585830195|4.73378421987067e-05|0.0054501784938142|0.0598749289506446|0.0112260343273942|0.0476604734927165|0|0.000727274117606605|0.00915626448568312|0.00813991822967355|0|3.34258156479747e-05|0.00120001110649832|0.0116611759738962|0.0439270099482357|0.000180480666959605|0.000168030230609802|0.00115922129260099|0.00614728133588162|0.0146850067757582|0|0.000982579003886834|0|0.000145339620951251|7.7092072639408e-05|0.0146068401753463|0.0034727333734642|0|0.000833433298487608|0.000200904472158745|0	10135	2198	-0.174520442981658	-0.174525918830212	6.85775046971413	0.194857490201897	0.68235695027423	FALSE
MBV_vs_NO	MBV	NO	SFRP5	ENSG00000120057	ENST00000266066	ENST00000266066	1	1	6425	1482	-0.47888684580728	-0.479975051231999	0.67537757116141	0.194857992192811	0.68235695027423	FALSE
MBV_vs_NO	MBV	NO	CYP2B6	ENSG00000197408	ENST00000324071|ENST00000598834|ENST00000593831|ENST00000594187|ENST00000597612	ENST00000324071	0.509511832883468	0.509511832883468|0.347631024259389|0|0.142857142857143|0	1555	2173	1.92421950547036	1.99189201508329	-2.24397185110758	0.194858382588149	0.68235695027423	FALSE
MBV_vs_NO	MBV	NO	RAD52	ENSG00000002016	ENST00000358495|ENST00000228345|ENST00000468231|ENST00000481052|ENST00000430095|ENST00000488642|ENST00000535376|ENST00000542297|ENST00000543912|ENST00000461568|ENST00000463750|ENST00000536177|ENST00000542584|ENST00000545564|ENST00000545967|ENST00000542785|ENST00000397230|ENST00000544742|ENST00000541619	ENST00000358495	0.202962461215682	0.065686514162457|0.202962461215682|0.0014968761154001|0.027446787187269|0.0511102657386859|0.0363407382293503|0.000401876662898409|0.0514040931480915|0.12417626305656|0.0113349122091553|0.0368571241106475|0.0807816139678219|0.157944045092353|0.000790382004678117|0.0781690634292252|0.00103258091617242|0.057128179943135|0.0135233966231611|0.00141282618725592	5893	1562	0.224373208281438	0.224429990039616	3.72845782806944	0.194920179738449	0.682406217655632	FALSE
MBV_vs_NO	MBV	NO	PKD1L1	ENSG00000158683	ENST00000648482|ENST00000289672|ENST00000685709|ENST00000690269|ENST00000686775|ENST00000433506|ENST00000483616|ENST00000462350	ENST00000685709	0.626733803121869	0|0.089912405456435|0.0212397709744046|0.0616308826320553|0.0595205801786937|0.626733803121869|0.0515379800389523|0.0894245775975907	168507	7152	-0.441441608884409	-0.442549929267695	0.673954876221101	0.194966557460692	0.682406217655632	FALSE
MBV_vs_NO	MBV	NO	TNNC1	ENSG00000114854	ENST00000232975|ENST00000496590|ENST00000461086	ENST00000232975	0.919093026832678	0.919093026832678|0.00166369544823218|0.0792432777190894	7134	719	1.62494910598806	1.62785882092857	1.58271287353067	0.195007684494198	0.682406217655632	FALSE
MBV_vs_NO	MBV	NO	ENSG00000286311	ENSG00000286311	ENST00000664871	ENST00000664871	1	1	ENSG00000286311	1714	0.313629191807998	0.314098989246753	1.32975295468336	0.195016046692954	0.682406217655632	FALSE
MBV_vs_NO	MBV	NO	CHST15	ENSG00000182022	ENST00000346248|ENST00000435907|ENST00000628426|ENST00000476765|ENST00000462406	ENST00000435907	0.336255343910505	0.254643947385277|0.336255343910505|0.335675586869645|0.0340872038457164|0.0393379179888552	51363	3144	-0.414766651340047	-0.414810962894752	5.22401560065927	0.195038033573053	0.682406217655632	FALSE
MBV_vs_NO	MBV	NO	PCDHB10	ENSG00000120324	ENST00000239446	ENST00000239446	1	1	56126	2963	0.19038385710474	0.190401593467077	5.34695699448699	0.195047781164563	0.682406217655632	FALSE
MBV_vs_NO	MBV	NO	ZNF892	ENSG00000233757	ENST00000425953|ENST00000614286|ENST00000610384	ENST00000425953	0.786320860830155	0.786320860830155|0.161340185649864|0.0523389535199807	344065	6851	0.211097181101444	0.211109685791727	5.81810010230527	0.195062332995256	0.682406217655632	FALSE
MBV_vs_NO	MBV	NO	DEGS2	ENSG00000168350	ENST00000305631|ENST00000553834|ENST00000557117	ENST00000305631	0.502461497913026	0.502461497913026|0|0.497538502086974	123099	2226	-0.64577104673829	-0.647231564037509	0.791033862910249	0.19511700850574	0.682502583840225	FALSE
MBV_vs_NO	MBV	NO	RNF213	ENSG00000173821	ENST00000582970|ENST00000508628|ENST00000319921|ENST00000559070|ENST00000573548|ENST00000574060|ENST00000571908|ENST00000558116|ENST00000560694|ENST00000558488|ENST00000559603|ENST00000411702|ENST00000573038|ENST00000559864|ENST00000574909|ENST00000572622|ENST00000427003|ENST00000570776|ENST00000560083|ENST00000573919	ENST00000508628	0.377921963544126	0.122517054737351|0.0540689275972421|0.00485732369783159|0.377921963544126|0.0316289072827701|0.00975356313638161|0.0606439675071081|0.0284520968876046|0.0128434348355813|0.0122629290325344|0.0361109189430881|0.0541872769476522|0.0418365094194082|0.0327998054120372|0.0168085747517044|0.0295689463435995|0.00779591370879479|0.00381169081488233|0.0272222188624797|0.0349079765378227	57674	10228	0.273102624435637	0.273113223534564	6.3130276887721	0.195182510133846	0.682555201429948	FALSE
MBV_vs_NO	MBV	NO	HOTAIRM1	ENSG00000233429	ENST00000495032|ENST00000434063|ENST00000429611|ENST00000425358|ENST00000428939|ENST00000593300	ENST00000593300	0.385256806443319	0.0311918474270406|0.206727161247462|0.00584239411554785|0.370981790766631|0|0.385256806443319	100506311	434	0.555931852978414	0.556363823701406	1.5821205181066	0.195233503247151	0.682555201429948	FALSE
MBV_vs_NO	MBV	NO	ASB16-AS1	ENSG00000267080	ENST00000755665|ENST00000755666|ENST00000755668|ENST00000755667|ENST00000755670|ENST00000755671|ENST00000588785|ENST00000755675|ENST00000755674|ENST00000585457|ENST00000755673|ENST00000755672|ENST00000755669|ENST00000755676|ENST00000618557|ENST00000591166|ENST00000656516|ENST00000669052|ENST00000667684|ENST00000667107|ENST00000755677|ENST00000592897|ENST00000755680|ENST00000755679|ENST00000755678|ENST00000755681|ENST00000755682|ENST00000755683|ENST00000755684|ENST00000755685|ENST00000755686|ENST00000755687|ENST00000755688|ENST00000755689|ENST00000755690|ENST00000755691|ENST00000689255	ENST00000755683	0.260389820614061	0.0349645004686927|0.0345914046853866|0|0.0372610714825085|0.131430248049436|0.0230245419823268|0.0148222770585945|0.0652632919281736|0.00223966472774674|0.0312957548929842|0.0109588929038616|0.0235813821063812|0.0126373225772752|0.0173378891408202|0.000243888023478206|0.0282382670889657|0.025249856134978|0.00223684586200636|0.0210738305307125|0.00634631520358552|0.0386772138102266|0.00263201466669746|0.00454749149352907|0.0455853729652375|0.00931805818110615|0.00382276941551403|0.0149575869120634|0.0120936345982046|0.260389820614061|0.00764012955244169|0.0117351363417384|0|0.0213759447382331|0.035755557724789|0|0|0.00867202413824352	339201	673	0.196149846902622	0.196220162857532	3.28684036694703	0.195236897153713	0.682555201429948	FALSE
MBV_vs_NO	MBV	NO	PLOD1	ENSG00000083444	ENST00000485046|ENST00000449038|ENST00000196061|ENST00000358133|ENST00000429000|ENST00000465920|ENST00000491536|ENST00000470133|ENST00000481933	ENST00000196061	0.886603771791761	0.886603771791761|0.00364183014292933|0.0057069883585221|0.0473606396319366|0.0140943975380665|0.0147343169024661|0.01181688644949|0.00037569035504999|0.0156654788297787	5351	3136	-0.3377056713273	-0.337722647351169	6.09406319726143	0.195243045515315	0.682555201429948	FALSE
MBV_vs_NO	MBV	NO	AGBL1	ENSG00000273540	ENST00000614907|ENST00000441037|ENST00000568785|ENST00000567715|ENST00000681381|ENST00000560803	ENST00000441037	0.316171797277347	0.316171797277347|0.164197480114343|0.146950804256651|0.0205041905396101|0.23113185244877|0.121043875363279	123624	5006	-0.616445701490047	-0.618748531853127	-0.185097037405719	0.195357178359431	0.682555201429948	FALSE
MBV_vs_NO	MBV	NO	CA7	ENSG00000168748	ENST00000338437|ENST00000548332|ENST00000394069	ENST00000338437	0.803198752885325	0.803198752885325|0.0642240856185295|0.132577161496145	766	1419	-0.695066358063214	-0.703964343029106	-1.85230673846314	0.195371854541001	0.682555201429948	FALSE
MBV_vs_NO	MBV	NO	CMTM5	ENSG00000166091	ENST00000649278|ENST00000359320|ENST00000342473|ENST00000397227|ENST00000339180|ENST00000553750|ENST00000555731|ENST00000382809|ENST00000555487	ENST00000649278	0.549184785141362	0|0|0.332861985079019|0.0238232563760306|0.00705626001075028|0.0480401459658703|0.0390335674269677|0|0.549184785141362	116173	695	0.525619886885769	0.530200234893425	-0.822956736952185	0.195377229949282	0.682555201429948	FALSE
MBV_vs_NO	MBV	NO	ENSG00000235493	ENSG00000235493	ENST00000643609|ENST00000746233|ENST00000645043|ENST00000356047|ENST00000437506|ENST00000746234|ENST00000746237|ENST00000746236|ENST00000746235	ENST00000643609	0.6577712539765	0.111210986969187|0.0250176658842405|0.6577712539765|0.02173558270688|0.0801353030614583|0.0507751726789511|0.00131477650189062|0.0101156259539597|0.0419236322669327	ENSG00000235493	737	0.563492621204622	0.563921928595782	1.73780513678194	0.195384025269606	0.682555201429948	FALSE
MBV_vs_NO	MBV	NO	CBR3-AS1	ENSG00000236830	ENST00000718361|ENST00000718362|ENST00000733836|ENST00000733837|ENST00000733812|ENST00000624883|ENST00000733814|ENST00000608622|ENST00000623484|ENST00000733818|ENST00000733819|ENST00000733820|ENST00000733822|ENST00000733816|ENST00000608632|ENST00000733813|ENST00000733815|ENST00000733821|ENST00000733817|ENST00000453159|ENST00000655785|ENST00000733824|ENST00000733823|ENST00000662189|ENST00000667457|ENST00000733826|ENST00000733825|ENST00000733827|ENST00000413862|ENST00000733828|ENST00000656513|ENST00000661388|ENST00000654957|ENST00000733829|ENST00000666303|ENST00000608641|ENST00000608690|ENST00000609192|ENST00000625189|ENST00000625079|ENST00000623579|ENST00000623638|ENST00000624080|ENST00000624086|ENST00000623647|ENST00000427491|ENST00000733830|ENST00000733832|ENST00000432988|ENST00000733831|ENST00000733833|ENST00000733834|ENST00000733835	ENST00000655785	0.392183946852981	0.00218540722334633|0.0103255459593374|0.0731011709677885|0.107426868539135|0|0|0|0|0|0.0210531810036706|0.00378214492503361|0.0137967308790908|0.0128611952548931|0.0262126489330534|0.0109313274646714|0.00266696696052566|0.00480068871695428|0|0.00232865026949394|0.392183946852981|0|0.0144410399631864|0.0413718458917751|0.0100365722857466|0.00131253838597389|0.0162979314525532|0.0174218585275042|0.00834489275048546|0|0|0|0|0.00759305253315971|0.00166424319618877|0.00983008712357348|0|0|0|0.0175455655630202|0.0256346796294201|0.0128842298048062|0.0299161270853194|0|0.0219826351444459|0|0|0|0.0146122905690422|0|0|0|0.0307984713504822|0.0346554647933423	100506428	1146	-0.389177639886917	-0.389937413856334	0.744188404872565	0.195399912957923	0.682555201429948	FALSE
MBV_vs_NO	MBV	NO	ENSG00000237473	ENSG00000237473	ENST00000824748|ENST00000447709|ENST00000671016|ENST00000762920	ENST00000671016	0.513895077605898	0|0.513895077605898|0.133939418884428|0.352165503509674	ENSG00000237473	789	-4.20269776427514	-144269480.016671	-2.92085383280286	0.19540336926893	0.682555201429948	FALSE
MBV_vs_NO	MBV	NO	ZNF969P	ENSG00000251046	ENST00000510345	ENST00000510345	1	1	100130995	2302	0.783217076488462	0.803001073742563	-2.19666689146164	0.195595021798657	0.683115171326921	FALSE
MBV_vs_NO	MBV	NO	LCOR	ENSG00000196233	ENST00000676067|ENST00000676187|ENST00000676257|ENST00000675687|ENST00000675151|ENST00000675251|ENST00000676123|ENST00000675471|ENST00000371103|ENST00000421806|ENST00000675250|ENST00000675902|ENST00000540664|ENST00000676414|ENST00000675537|ENST00000675117|ENST00000675125|ENST00000356016|ENST00000371097|ENST00000676381|ENST00000674796|ENST00000675971|ENST00000674725|ENST00000676373|ENST00000675915|ENST00000676314|ENST00000493486|ENST00000469510|ENST00000463415	ENST00000371103	0.525218915282477	0|0.000396939955798307|0.525218915282477|0.171893941695408|0.0169795040607495|0.0278082791942809|0.0382123095798465|0.000758523399442988|0.0137631033485265|0.0118641253620591|0.0559772299236132|0.000473827704928875|0.0096157797045206|0|0.0116570824430166|0.000664959470972113|0.0106126599925465|0|0.00956023043513315|0.0148174736421006|0.00062852412315808|0.000115243376397081|0.0188181763105304|0.00811463547412622|0.00312909361104636|0.0311564021748316|0|0.0123146259479932|0.00544841378649687	84458	7874	0.187646175325069	0.18764862432456	8.03563748893882	0.195617986812384	0.683115171326921	FALSE
MBV_vs_NO	MBV	NO	ENSG00000297739	ENSG00000297739	ENST00000750645|ENST00000750646	ENST00000750646	0.544050741836297	0.455949258163704|0.544050741836297	ENSG00000297739	442	-1.12085718989711	-1.16077770510037	-2.29111479748338	0.195725271892816	0.683254507526662	FALSE
MBV_vs_NO	MBV	NO	PLD6	ENSG00000179598	ENST00000321560	ENST00000321560	1	1	201164	2067	0.299387707201863	0.299860744494525	1.23963623709472	0.19572677665062	0.683254507526662	FALSE
MBV_vs_NO	MBV	NO	RABGGTA	ENSG00000100949	ENST00000561055|ENST00000560521|ENST00000216840|ENST00000399409|ENST00000560243|ENST00000559551|ENST00000559974|ENST00000558376|ENST00000560777|ENST00000560998|ENST00000558649|ENST00000559850|ENST00000560871|ENST00000543002|ENST00000558534|ENST00000558936|ENST00000559586|ENST00000560127|ENST00000558954|ENST00000560163|ENST00000560207	ENST00000216840	0.46382834418816	0.46382834418816|0.0925110902659814|0.0137362925839146|0|0.0025939891478345|0.0313396962294077|0.0153317415647927|0.00108029249098697|0.00207659741798828|0.00457684470785501|0.0201759769066955|0.0176668362462559|0|0.0649694222305291|0.0283967500361877|0.00066895225358803|0.0511318533490729|0.0126644879631205|0.0197747901414189|0.0629350918816717|0.0945409503945386	5875	1298	-0.167124057928081	-0.167158276198015	4.0777111500734	0.195739366209987	0.683254507526662	FALSE
MBV_vs_NO	MBV	NO	LDHB	ENSG00000111716	ENST00000542765|ENST00000470985|ENST00000396076|ENST00000350669|ENST00000673047|ENST00000396075|ENST00000470280|ENST00000450584|ENST00000539782|ENST00000544151|ENST00000535112	ENST00000350669	0.689488597958561	0.689488597958561|0.124634431935176|0.00309198901268639|0.00538290222207455|0.00345543069678166|0.163667993085084|5.35095355180661e-05|0|0.00304935894946794|0.00717578660464995	3945	813	-0.179582066348962	-0.179584695543211	7.74830377862626	0.195798101768945	0.683364712292084	FALSE
MBV_vs_NO	MBV	NO	TTTY10	ENSG00000229236	ENST00000661812|ENST00000670518|ENST00000666990|ENST00000657696|ENST00000660111|ENST00000662223|ENST00000658891|ENST00000455084|ENST00000651837|ENST00000654569|ENST00000667496|ENST00000659275|ENST00000755216|ENST00000666666|ENST00000755217|ENST00000755218|ENST00000755219|ENST00000755220	ENST00000659275	0.629202816410751	0|0|0|0|0|0.629202816410751|0|0|0|0|0|0.370797183589249|0|0|0|0|0|0	246119	3226	0.264320562355949	0.265044323272442	0.313331348130117	0.19585355971587	0.683463448713017	FALSE
MBV_vs_NO	MBV	NO	DDX5	ENSG00000108654	ENST00000225792|ENST00000676581|ENST00000678757|ENST00000580026|ENST00000678110|ENST00000585317|ENST00000678810|ENST00000676575|ENST00000676969|ENST00000676601|ENST00000678890|ENST00000450599|ENST00000577922|ENST00000585111|ENST00000676785|ENST00000583212|ENST00000677726|ENST00000678814|ENST00000579461|ENST00000540698|ENST00000581230|ENST00000581693|ENST00000582326|ENST00000578491|ENST00000578804|ENST00000578758|ENST00000581237|ENST00000579996|ENST00000577787|ENST00000584549|ENST00000581551|ENST00000583201|ENST00000583894|ENST00000578400|ENST00000581697|ENST00000581806|ENST00000578190|ENST00000583239|ENST00000579091|ENST00000585060|ENST00000584500	ENST00000578400	0.344900167768519	0.17122034727154|0.0052235803548408|0.0574515247532388|0.0133122803971717|0.00110416329130847|0|0.344900167768519|0.00738242767629144|0.000821366263317776|0.00160599411827537|0.00162224237299783|0.00104292213218576|0.0136272416794312|0|0.0638548900034736|0|0.0031323098859004|0.0787243011795361|0.096849753005905|0.00191558822521222|0.0112401242863467|0.0107184454523712|0|0.0223205056353353|0.00876718194887375|0|0|0.0728508116766073|0.00122009458369177|0.000273909035934497|0|0.000799526261763319|0.00134529349913502|0.00033293832993645|2.61647787624114e-05|9.84581345579274e-05|0.000567297797444942|0.00521591652952101|2.37097097608388e-05|0.000373967392703932|3.45545681078451e-05	1655	1427	0.151066175962644	0.151067142866033	9.12053428576001	0.195888471238322	0.683463901632075	FALSE
MBV_vs_NO	MBV	NO	ENSG00000303858	ENSG00000303858	ENST00000797550	ENST00000797550	1	1	ENSG00000303858	100	-0.309436159711003	-0.30946138342934	4.96355365069679	0.195908025387323	0.683463901632075	FALSE
MBV_vs_NO	MBV	NO	ADAMTS9	ENSG00000163638	ENST00000498707|ENST00000477180|ENST00000295903|ENST00000467257|ENST00000481060|ENST00000482490|ENST00000475557|ENST00000459780|ENST00000467119|ENST00000494004	ENST00000498707	0.446382366764182	0.156437218356841|0.03382149335843|0.0131861333807196|0.00148714179486673|0.0422213052135563|0.153769422770057|0.00629316173880459|0.00698569431082863|0.139416062311715|0.446382366764182	56999	5460	-0.431004694341371	-0.43104105175846	5.41411719477316	0.195963705794964	0.683563359218512	FALSE
MBV_vs_NO	MBV	NO	ENSG00000296790	ENSG00000296790	ENST00000742007|ENST00000742008|ENST00000742010|ENST00000742009|ENST00000742011|ENST00000742012|ENST00000742014|ENST00000742013|ENST00000742015|ENST00000742016|ENST00000742017|ENST00000742022|ENST00000742021|ENST00000742020|ENST00000742018|ENST00000742019|ENST00000608028|ENST00000742023	ENST00000742011	0.53135476100807	0.231109089844091|0.0250521745882026|0.0240499766451022|0.0155692428755328|0|0.53135476100807|0.0204576101319192|0.00421311894778501|0|0.00578857503821951|0.0106017445299108|0|0.0356309185394361|0.0176183001875111|0.016883335085133|0.0171034215304211|0.0164149523381545|0.0281527787105114	ENSG00000296790	1923	-0.448674587881433	-0.449685976737279	0.708728311410596	0.196064665505815	0.683820711233855	FALSE
MBV_vs_NO	MBV	NO	LINC02043	ENSG00000232233	ENST00000419745|ENST00000806335|ENST00000806336|ENST00000806338|ENST00000806337|ENST00000806339|ENST00000806340|ENST00000806342|ENST00000806341	ENST00000806339	0.41299868541125	0.305431514734132|0.0298774243058055|0.174265971609215|0|0.017467703973572|0.41299868541125|0|0.0599586999660257|0	102724699	1366	-0.613171825061022	-0.617669449321698	-1.1916617503654	0.196099836802449	0.683848571449848	FALSE
MBV_vs_NO	MBV	NO	ADH1B	ENSG00000196616	ENST00000305046|ENST00000625860|ENST00000515694|ENST00000506651|ENST00000632775|ENST00000504498	ENST00000625860	0.576539753071613	0.00982530766573958|0|0.288738380959348|0.0838088071743725|0.576539753071613|0.0410877511289271	125	3121	-1.60597353072703	-1.64947961198929	-1.57427789734039	0.196262566347833	0.684134460463775	FALSE
MBV_vs_NO	MBV	NO	ENSG00000267919	ENSG00000267919	ENST00000597288	ENST00000597288	1	1	ENSG00000267919	251	-0.496122516155159	-0.501338909922539	-1.36615700252616	0.196280642018066	0.684134460463775	FALSE
MBV_vs_NO	MBV	NO	LINC01707	ENSG00000223883	ENST00000658427|ENST00000667299|ENST00000661832|ENST00000667473|ENST00000777995|ENST00000777996|ENST00000664718|ENST00000425517|ENST00000660251|ENST00000826207	ENST00000777995	0.283188542383421	0.0636856251988595|0.0451963269995422|0.0483101752492288|0.101453919377074|0.155145879940407|0.0701861805410522|0.0442380600264765|0.283188542383421|0.0598905601443137|0.128704730139626	105378785	797	0.760010032670902	0.771751285513232	-1.69434514628613	0.196363279417031	0.684134460463775	FALSE
MBV_vs_NO	MBV	NO	ENSG00000287966	ENSG00000287966	ENST00000707196|ENST00000724236|ENST00000724239|ENST00000724238|ENST00000724237|ENST00000661000|ENST00000724240|ENST00000724241|ENST00000724242|ENST00000724243|ENST00000724245|ENST00000724244	ENST00000661000	0.565321723043132	0.565321723043132|0.188674851679242|0|0|0.0432622249633615|0.198223928959937|0|0|0|0|0.00451727135432749|0	ENSG00000287966	1235	0.404612171712969	0.405392596024275	0.994811218634337	0.196373980008396	0.684134460463775	FALSE
MBV_vs_NO	MBV	NO	HMGN3-AS1	ENSG00000270362	ENST00000760091|ENST00000604516	ENST00000604516	0.885618213562849	0.885618213562849|0.114381786437151	100288198	2245	0.295274318745779	0.295960450881541	0.751413151252471	0.196380139301072	0.684134460463775	FALSE
MBV_vs_NO	MBV	NO	PLPP4	ENSG00000203805	ENST00000398250|ENST00000369073|ENST00000496437	ENST00000369073	0.573705721206436	0.573705721206436|0.407956763286402|0.0183375155071627	196051	1642	-0.59593035109657	-0.596529869695058	1.9055183276294	0.196381097575928	0.684134460463775	FALSE
MBV_vs_NO	MBV	NO	SAFB	ENSG00000160633	ENST00000589863|ENST00000591666|ENST00000588852|ENST00000292123|ENST00000592224|ENST00000586934|ENST00000454510|ENST00000590485|ENST00000592707|ENST00000592396|ENST00000589006|ENST00000586281|ENST00000591991|ENST00000592555	ENST00000592224	0.326263962623771	0.156623058930421|0.000323476754835257|0.0485950069886052|0.00660850894261478|0.0362929580629205|0.0331243772877318|0.00110848640930972|0.128174601745769|0.000296072989069211|0.0427664545235235|0.326263962623771|0.170701838275641|0.0356613503657582|0.0134598461000309	6294	2349	0.182519862729442	0.182528317483491	6.04146489916824	0.196415148452336	0.684134460463775	FALSE
MBV_vs_NO	MBV	NO	PPARGC1B	ENSG00000155846	ENST00000360453|ENST00000394320|ENST00000461780|ENST00000309241|ENST00000403750|ENST00000434684|ENST00000492495	ENST00000309241	0.790756055375672	0.790756055375672|0.0321702670355941|0.120526204728981|0.0062661676990706|0|0.0229230086464356|0.0273582965142467	133522	9992	-0.343495263816365	-0.343595679163491	3.62307342868903	0.196425564221863	0.684134460463775	FALSE
MBV_vs_NO	MBV	NO	ITGB3BP	ENSG00000142856	ENST00000717656|ENST00000492655|ENST00000271002|ENST00000371092|ENST00000489099|ENST00000461681|ENST00000463803|ENST00000478538|ENST00000476508|ENST00000460394|ENST00000462285|ENST00000489863|ENST00000465781|ENST00000460251|ENST00000478138	ENST00000271002	0.272516599853997	0.272516599853997|0.0380406096075028|0.0064138681763449|0.0691740585948604|0.0146928767377736|0.0919305951700214|0.0390364445783699|0.00833186878676845|0.0974845765073384|0.0351362265515041|0.0296158597914511|0.210481968380507|0.0201252855694664|0.0662264979224118|0.000792663771683487	23421	643	-0.219984779714679	-0.220078239048623	3.04197978776701	0.196477000320098	0.684134460463775	FALSE
MBV_vs_NO	MBV	NO	ENSG00000289449	ENSG00000289449	ENST00000691797	ENST00000691797	1	1	ENSG00000289449	240	0.468152501915893	0.472193112579832	-0.922332872380592	0.196478327690624	0.684134460463775	FALSE
MBV_vs_NO	MBV	NO	SASH3	ENSG00000122122	ENST00000356892|ENST00000476532	ENST00000356892	1	1|0	54440	3088	1.240203365718	1.26149285592721	-2.17873608824044	0.196480958653686	0.684134460463775	FALSE
MBV_vs_NO	MBV	NO	ENSG00000259940	ENSG00000259940	ENST00000567108	ENST00000567108	1	1	ENSG00000259940	1404	-0.795892527071455	-0.807928700881809	-1.99036500390545	0.196514827803252	0.684157697626128	FALSE
MBV_vs_NO	MBV	NO	CPQ	ENSG00000104324	ENST00000220763|ENST00000519900|ENST00000517742|ENST00000525310|ENST00000519484|ENST00000521142|ENST00000522617|ENST00000532528|ENST00000529551	ENST00000220763	0.969856108078081	0.969856108078081|0|0.0115926228508074|0.00454067081116471|0|0|0.00505131446630413|0.00352236860665693|0.0054369151869853	10404	1698	0.606147076651614	0.606791217374407	1.5037397072058	0.196592581820188	0.684269263404031	FALSE
MBV_vs_NO	MBV	NO	CD2AP	ENSG00000198087	ENST00000359314|ENST00000477159|ENST00000463175|ENST00000479857|ENST00000486693	ENST00000359314	0.83678845172372	0.83678845172372|0.0771619043387584|0.0342813334864682|0.0217849770152953|0.0299833334357576	23607	3942	-0.331160056674903	-0.331192790707236	5.16823046862472	0.196628977188089	0.684269263404031	FALSE
MBV_vs_NO	MBV	NO	ENSG00000305357	ENSG00000305357	ENST00000810584|ENST00000810579|ENST00000810586|ENST00000810588|ENST00000810582|ENST00000810580|ENST00000810583|ENST00000810581	ENST00000810581	0.334524744286125	0.242274579727799|0.0411730948918356|0.334524744286125|0.054765992247758|0|0.00377474935178247|0.0625368552317957|0.260949984262905	ENSG00000305357	614	-3.62806929035556	-4.10203448288449	-2.3323666891186	0.196632832117634	0.684269263404031	FALSE
MBV_vs_NO	MBV	NO	ACTN1	ENSG00000072110	ENST00000193403|ENST00000394419|ENST00000684287|ENST00000682522|ENST00000684639|ENST00000683198|ENST00000683780|ENST00000684638|ENST00000553882|ENST00000684182|ENST00000683225|ENST00000682130|ENST00000682291|ENST00000682298|ENST00000682331|ENST00000682378|ENST00000682381|ENST00000683069|ENST00000683267|ENST00000684146|ENST00000684340|ENST00000684598|ENST00000556083|ENST00000684713|ENST00000438964|ENST00000679147|ENST00000376839|ENST00000555075|ENST00000682559|ENST00000538545|ENST00000683342|ENST00000544964|ENST00000553290|ENST00000556432|ENST00000556343|ENST00000555616|ENST00000556433|ENST00000554508|ENST00000683261|ENST00000684096|ENST00000554158|ENST00000553370|ENST00000682602|ENST00000553779|ENST00000556571|ENST00000553659|ENST00000556203	ENST00000193403	0.58927332998535	0.58927332998535|0.00553792121206694|0|0|0.00156153932762883|0.000509331190547176|0.0562342278375358|0.00365064506792794|0.0175043271947713|0.00245060862109519|0.0361427578655954|0.000372636336745142|0.000216191515752782|0.0727379358878882|0.00365422409606214|0.0238237292534204|0.0170410259454889|0.0176610378221163|0.0128986606007536|0.0207509622240111|0.00269030921319857|0.000343382690543933|0.000115663610005882|0|0|0.0144380228066388|0.00639246035098466|0.000340644735645697|0.00256966246436123|0.00145110522834488|0.0155446183634336|5.29379014371148e-05|0.0011066576808263|0.00841008667796223|0.0120098851667983|0.0149799133455978|9.53842085108398e-05|0.00787518729986884|0.0102712679050603|0.0109153641375936|0.00155766749894362|0.0066220431845636|0|0|0|0|0.000196643544922835	87	3519	-0.285349760678348	-0.285363110907251	6.23818198731284	0.196709463121131	0.684269263404031	FALSE
MBV_vs_NO	MBV	NO	APAF1	ENSG00000120868	ENST00000715693|ENST00000551964|ENST00000333991|ENST00000357310|ENST00000359972|ENST00000547743|ENST00000552268|ENST00000550527|ENST00000547045|ENST00000549007|ENST00000555047|ENST00000546491|ENST00000552929|ENST00000547666	ENST00000715693	0.288946251140874	0.012428340808477|0.233022129552879|0.0101244230193187|0.031273956387085|0.00157742795410668|0.244362968652133|0.104454450887477|0.000163377555514247|0.00164335460736942|0.0463390567312147|0.000215010578269672|0.0150848818009447|0.010364370324338|0.288946251140874	317	4012	0.200732173890626	0.200744717111606	5.86409230746381	0.196711024376279	0.684269263404031	FALSE
MBV_vs_NO	MBV	NO	ENSG00000274272	ENSG00000274272	ENST00000485071	ENST00000485071	1	1	ENSG00000274272	4179	0.418971612178605	0.419245118320949	2.23687520140678	0.196735947989791	0.684269263404031	FALSE
MBV_vs_NO	MBV	NO	PHLDB2	ENSG00000144824	ENST00000393923|ENST00000412622|ENST00000431670|ENST00000498699|ENST00000478922|ENST00000477695|ENST00000393925|ENST00000481953|ENST00000478733|ENST00000495180|ENST00000491694|ENST00000638331|ENST00000478584|ENST00000460365|ENST00000640905|ENST00000640181|ENST00000470699|ENST00000486886	ENST00000393925	0.343224394134971	0.0515443279485504|0.343224394134971|0.0263232964334993|0.0107001036691666|0.0380817977767913|0.0548200530715982|0.0310107830447819|0.0156280529249989|0.0510800147466372|0.0986433896887287|0.0447949033859211|0.0459828546085189|0.0721645025374842|0.0284776787116795|0.0039942886861171|0.0494479995672008|0.0265264614736221|0.00755509758973288	90102	3773	0.486612933485103	0.486751739325096	3.5089430584828	0.196748725422526	0.684269263404031	FALSE
MBV_vs_NO	MBV	NO	RHEB	ENSG00000106615	ENST00000262187|ENST00000472642|ENST00000478470|ENST00000496004|ENST00000470072|ENST00000470370|ENST00000482053	ENST00000472642	0.511922347785376	0.419566619691777|0.00613180672998424|0.00532951614099851|0.511922347785376|0.0208928158730917|0.0145431558310391|0.0216137379477335	6009	958	-0.156634448316529	-0.156641951154376	6.43728565214484	0.196775990823701	0.684269263404031	FALSE
MBV_vs_NO	MBV	NO	TMED10	ENSG00000170348	ENST00000303575|ENST00000556969|ENST00000557670|ENST00000555036|ENST00000555873|ENST00000555085|ENST00000622441	ENST00000303575	0.447910831982193	0.447910831982193|0.00115529143272409|0.263881045563488|0.00291072129176803|0.23373588617686|0.0432637013546935|0.00714252219827373	10972	1896	-0.181738811495628	-0.181741023930561	8.10555248549614	0.196791673121921	0.684269263404031	FALSE
MBV_vs_NO	MBV	NO	ANG	ENSG00000214274	ENST00000336811|ENST00000554073|ENST00000397990	ENST00000336811	0.857399246401414	0.857399246401414|0.12025625912025|0.0223444944783363	283	916	-0.47391009193256	-0.474563793991546	1.30827578258533	0.196963486060089	0.684656086922395	FALSE
MBV_vs_NO	MBV	NO	TM4SF18	ENSG00000163762	ENST00000296059|ENST00000470080|ENST00000474754|ENST00000491182|ENST00000468398	ENST00000296059	0.62464224165833	0.62464224165833|0.0148673325877047|0.214006917959998|0.0499327752199936|0.0965507325739747	116441	2070	-1.16844859900335	-1.17305658055768	0.516857058850464	0.196977618055863	0.684656086922395	FALSE
MBV_vs_NO	MBV	NO	FAM78A	ENSG00000126882	ENST00000247295|ENST00000372269|ENST00000372271|ENST00000704762|ENST00000464831	ENST00000704762	0.500453106059282	0.0180200441178142|0.0179190206294738|0.454700800272683|0.0089070289207464|0.500453106059282	286336	3143	0.492223904614875	0.492631730375824	2.2009404139505	0.197003268136623	0.684656086922395	FALSE
MBV_vs_NO	MBV	NO	MYOZ1	ENSG00000177791	ENST00000359322	ENST00000359322	1	1	58529	1245	1.80935299191983	1.83554856289386	-0.787589908323239	0.197028083514574	0.684656086922395	FALSE
MBV_vs_NO	MBV	NO	ENSG00000256073	ENSG00000256073	ENST00000534991	ENST00000534991	1	1	ENSG00000256073	994	-0.345805003345382	-0.346791285892984	0.0852056150909517	0.197038997866126	0.684656086922395	FALSE
MBV_vs_NO	MBV	NO	C17orf113	ENSG00000267221	ENST00000587304	ENST00000587304	1	1	110806298	3457	0.187497026212312	0.187589708303989	2.67028791077495	0.197149102948307	0.684944066133207	FALSE
MBV_vs_NO	MBV	NO	NAT10	ENSG00000135372	ENST00000532503|ENST00000531159|ENST00000257829|ENST00000531723|ENST00000529523|ENST00000527971|ENST00000530017|ENST00000532555|ENST00000534509	ENST00000257829	0.652492493408782	0.652492493408782|0|0.0809563936302395|0.013860217829634|0.0803358289034822|0.0178969883792193|0.0932766125063753|0.0133235689824725|0.0478578963597951	55226	3024	-0.204626231567461	-0.204639336429833	5.73938985913796	0.197257766064986	0.685145043549799	FALSE
MBV_vs_NO	MBV	NO	ENSG00000272831	ENSG00000272831	ENST00000607978	ENST00000607978	1	1	ENSG00000272831	555	0.316650358488104	0.316985370569964	1.77413993467243	0.197282922515616	0.685145043549799	FALSE
MBV_vs_NO	MBV	NO	AKR1D1	ENSG00000122787	ENST00000468877|ENST00000432161|ENST00000242375|ENST00000411726|ENST00000438242|ENST00000470851	ENST00000242375	0.505604954800167	0.505604954800167|0.121570059051318|0.250265874829113|0|0.122559111319401|0	6718	1968	1.25451743522478	1.26853284323576	-1.52074488633155	0.19728865506518	0.685145043549799	FALSE
MBV_vs_NO	MBV	NO	ZSWIM7	ENSG00000214941	ENST00000476496|ENST00000490395|ENST00000399280|ENST00000399277|ENST00000497434|ENST00000497719|ENST00000584519|ENST00000486655|ENST00000474716|ENST00000472495|ENST00000460315|ENST00000491631|ENST00000495825|ENST00000585208|ENST00000486706|ENST00000460252|ENST00000475498|ENST00000579955	ENST00000495825	0.444636993808724	0.00994293422934266|0.0680919506145392|0.00140766409518082|0.0263139195898076|0.11354547607899|0.00218108480563214|0.0102730779034724|0.0386524865629437|0.0210620468045874|0.0939561713868368|0.0471817962459313|0.058527757359146|0.444636993808724|0.0250415412798996|0.0167813114756814|0.0033056627061701|0.00558285602998335|0.0135152690231311	125150	544	-0.209333156821657	-0.209443470502513	2.58215799647732	0.19732290458057	0.685169401039808	FALSE
MBV_vs_NO	MBV	NO	ENSG00000273275	ENSG00000273275	ENST00000609955	ENST00000609955	1	1	ENSG00000273275	409	-0.472297343669248	-0.476720894678802	-1.35843285494905	0.197404154992457	0.685356931706492	FALSE
MBV_vs_NO	MBV	NO	ENSG00000273345	ENSG00000273345	ENST00000703316|ENST00000703317|ENST00000703312|ENST00000703313|ENST00000518409|ENST00000520515|ENST00000703355	ENST00000703312	0.403027726959465	0.24388197557019|0.220674132238862|0.403027726959465|0.0185366753790806|0.00877244671745437|0.0591035086126433|0.0460035345223043	ENSG00000273345	1784	0.367468396099644	0.367783133631836	2.03447587108751	0.197500522580539	0.685596887892732	FALSE
MBV_vs_NO	MBV	NO	CPXM1	ENSG00000088882	ENST00000380605	ENST00000380605	1	1	56265	2639	-0.433391703587709	-0.433438700535201	5.0749346574283	0.197566928807668	0.685596973105596	FALSE
MBV_vs_NO	MBV	NO	DYNLL2	ENSG00000264364	ENST00000579991	ENST00000579991	1	1	140735	6705	0.156199254861619	0.156201925848407	7.53760889443447	0.197590539215873	0.685596973105596	FALSE
MBV_vs_NO	MBV	NO	GFRA3	ENSG00000146013	ENST00000274721|ENST00000714689|ENST00000714690|ENST00000378362	ENST00000274721	0.738459198756593	0.738459198756593|0.212071939853526|0.00351004897096649|0.0459588124189144	2676	1697	-0.612578412470811	-0.614816579578918	0.151343410055937	0.197597488564083	0.685596973105596	FALSE
MBV_vs_NO	MBV	NO	IGFBP4	ENSG00000141753	ENST00000269593	ENST00000269593	1	1	3487	1985	-0.466462034010413	-0.466495479571571	5.71554147311644	0.197609558054962	0.685596973105596	FALSE
MBV_vs_NO	MBV	NO	TADA3	ENSG00000171148	ENST00000492103|ENST00000301964|ENST00000440161|ENST00000343450|ENST00000492635|ENST00000439043	ENST00000301964	0.655237603932649	0.655237603932649|0.0163063762156489|0.233666416198132|0.00119639149656254|0.0350122833431522|0.0585809288138555	10474	1675	-0.158623035971132	-0.158632491685986	5.80190608434377	0.19772151596862	0.685718789246707	FALSE
MBV_vs_NO	MBV	NO	KIAA1210	ENSG00000250423	ENST00000691062|ENST00000402510	ENST00000691062	0.956521739130435	0.0434782608695652|0.956521739130435	57481	7924	-1.0399070667719	-1.06389493928923	-1.64551056909089	0.197724517605574	0.685718789246707	FALSE
MBV_vs_NO	MBV	NO	CCNJ	ENSG00000107443	ENST00000403870|ENST00000265992|ENST00000465148	ENST00000465148	0.917445484399742	0.0428887791181824|0.0396657364820759|0.917445484399742	54619	3213	0.164291564012556	0.164308040383071	5.22571291049171	0.197726441833113	0.685718789246707	FALSE
MBV_vs_NO	MBV	NO	ENSG00000259692	ENSG00000259692	ENST00000829429|ENST00000559428|ENST00000829421|ENST00000829412|ENST00000829426|ENST00000829422|ENST00000668584|ENST00000829411|ENST00000829410|ENST00000829428|ENST00000829413|ENST00000829427|ENST00000560097|ENST00000560054|ENST00000829424|ENST00000829431|ENST00000559299|ENST00000829435|ENST00000829433|ENST00000829432|ENST00000829430|ENST00000829414|ENST00000829434|ENST00000829418|ENST00000829417|ENST00000829416|ENST00000829415|ENST00000664621|ENST00000829436|ENST00000829419|ENST00000829420|ENST00000657769|ENST00000829423|ENST00000829425	ENST00000829414	0.131934282089733	0.0411005567254824|0.0645159330578793|0|0.0553793418274994|0.00658230724965244|0.0601187072875567|0.019377455492246|0.00135605278835575|0.000288906062891916|0.0193296183145667|0|0.131934282089733|0.11086344574044|0|0.0267816607720787|0.0448351374120731|0.00302398668002676|0.0321622586858903|0.0719484028128647|0.0032784983068771|0.0315994832820452|0.0233495511798084|0.0102816622614101|0.00364790707604544|0.000517953425995782|0.00465869598787254|0.114721750229127|0.00619787923540342|0.0263729459399506|0.0213257159903378|0.00469740348383414|0.00959317745367536|0.00343342653851713|0.0467258966098629	ENSG00000259692	753	0.228858159914435	0.228906522273698	3.95869693002136	0.197851328075496	0.686057320523121	FALSE
MBV_vs_NO	MBV	NO	SNORD13	ENSG00000239039	ENST00000459299	ENST00000459299	1	1	692084	10	-0.377557396879503	-0.378180001954153	0.843486939233712	0.197956902796988	0.686223123460748	FALSE
MBV_vs_NO	MBV	NO	FAM117A	ENSG00000121104	ENST00000240364|ENST00000513602|ENST00000503573|ENST00000511743|ENST00000503855|ENST00000514018|ENST00000505159|ENST00000506156|ENST00000515240|ENST00000509347|ENST00000503720|ENST00000514841	ENST00000240364	0.848876202897279	0.848876202897279|0.00567602321911667|0.00354255390852634|0.0058179512214945|0.000438920835755863|0.0171342529428762|0.0225501311405621|0.0178877440634999|0.0321091506330285|0.0323859319235824|0.0128802526810509|0.000700884533228121	81558	2119	-0.271757992585117	-0.271825119292491	3.68283396352418	0.197964380554972	0.686223123460748	FALSE
MBV_vs_NO	MBV	NO	TNIP1	ENSG00000145901	ENST00000520931|ENST00000521591|ENST00000522100|ENST00000520695|ENST00000389378|ENST00000315050|ENST00000523338|ENST00000610535|ENST00000522574|ENST00000522226|ENST00000714530|ENST00000521001|ENST00000519339|ENST00000518977|ENST00000524280|ENST00000523200|ENST00000521423|ENST00000517329|ENST00000521782|ENST00000522926	ENST00000521591	0.438392764837403	0|0.244461968631|0.0383613185817473|0.023958919108763|0.00365427717604099|0.00517787326816583|0.0393687361031699|0.00330015258524784|0.0418316531375841|0.438392764837403|0.0104972081340113|0.0104227619115181|0|0.0165424053395328|0.0310166938685848|0.00283500563913176|0.0574274638111749|0.026628640073518|0.00344388886734687|0.00267826892605917	10318	3075	-0.268029367813525	-0.268050140441826	5.47838362339926	0.197994736746742	0.686223123460748	FALSE
MBV_vs_NO	MBV	NO	NT5DC1	ENSG00000178425	ENST00000419791|ENST00000319550|ENST00000417846|ENST00000460749	ENST00000419791	0.517107677810047	0.396152530046701|0.0588019101284422|0.517107677810047|0.0279378820148093	221294	2628	-0.520016244174878	-0.52007159825071	4.8816458834118	0.198025379158118	0.686223123460748	FALSE
MBV_vs_NO	MBV	NO	COA6	ENSG00000168275	ENST00000366615|ENST00000619305|ENST00000366613|ENST00000366612	ENST00000619305	0.511039360975782	0.0501102056409213|0.418456477636407|0.0203939557468895|0.511039360975782	388753	415	-0.219391307007812	-0.21951076549925	2.56751849274455	0.198059357179937	0.686223123460748	FALSE
MBV_vs_NO	MBV	NO	POT1-AS1	ENSG00000224897	ENST00000659682|ENST00000688362|ENST00000730843|ENST00000730855|ENST00000688691|ENST00000730840|ENST00000429134|ENST00000660851|ENST00000661643|ENST00000657167|ENST00000667793|ENST00000730837|ENST00000730851|ENST00000730841|ENST00000657213|ENST00000670073|ENST00000657243|ENST00000730852|ENST00000730850|ENST00000730844|ENST00000435452|ENST00000730845|ENST00000730846|ENST00000730838|ENST00000686986|ENST00000449642|ENST00000664377|ENST00000657149|ENST00000453342|ENST00000652238|ENST00000730842|ENST00000667446|ENST00000730847|ENST00000657042|ENST00000663263|ENST00000458437|ENST00000651909|ENST00000655668|ENST00000730848|ENST00000415715|ENST00000730854|ENST00000730849|ENST00000730853|ENST00000660124|ENST00000661562|ENST00000424515|ENST00000653619|ENST00000667489|ENST00000730839|ENST00000453278|ENST00000415896	ENST00000657149	0.139056630471841	0.00697871454938656|0.00826512101434512|0.0121079444295769|0.0267309184696139|0.0148059994430959|0.129580555662338|0.00491831374614183|0.0358752883881761|0.0160321758593199|0.00616021963178666|0.00280123369333946|0.00924647610335181|0.00614232943806474|0.0102652084765823|0.139056630471841|0.0209176479499873|0.0258890960724833|0.0322338242829577|0.0516643925701513|0|0.024260809781598|0.00863815243045452|0.000547894982063148|0.0174293223973606|0.00579675288421216|0.0228676858137338|0.00601499604895621|0.040012878854868|0.0225599605542006|0.0123545830918873|0.0271853858721075|0.0125565615260024|0.00801305355040447|0.0117102163338401|0.00346627733817085|0.0119823663677084|0.00938259274839206|0.00925922253653375|0.00944510090417029|0.0114162844867467|0.00209698076354043|0.0201203097088066|0.00362386917392122|0.00247352122287238|0|0.0413239096587652|0.0319648158383131|0.00143879500484926|0.0101395527295308|0.0200603419047492|0.0321857152387013	401398	1092	0.273948079692958	0.274134847275314	2.20667445825856	0.198075804528736	0.686223123460748	FALSE
MBV_vs_NO	MBV	NO	ENSG00000301508	ENSG00000301508	ENST00000779404	ENST00000779404	1	1	ENSG00000301508	1795	-0.367413460128868	-0.369335806249015	-0.648748979598379	0.198090087155541	0.686223123460748	FALSE
MBV_vs_NO	MBV	NO	NDUFB9	ENSG00000147684	ENST00000606244|ENST00000276689|ENST00000677021|ENST00000518008|ENST00000677822|ENST00000522532|ENST00000517367|ENST00000524241|ENST00000677782|ENST00000677950|ENST00000676713|ENST00000518657|ENST00000678801|ENST00000678753|ENST00000517830|ENST00000677095	ENST00000276689	0.914785741463521	0.914785741463521|0.00598402764440646|0.00303384337172881|0.0161326402174549|0.0118819479220846|0.00366382915486255|0.0105526168291822|0.00702797651487793|0.000733481484032969|0.000225925465759634|0.00296389952893922|0.00622605219297983|0.000582318390121939|0.00595961056899128|0.00653518934150745|0.00371089990954914	4715	655	-0.164942019049054	-0.164959168592457	4.7608833963085	0.198147530186949	0.686302976932729	FALSE
MBV_vs_NO	MBV	NO	PTOV1-AS1	ENSG00000268006	ENST00000596521|ENST00000600742|ENST00000835604	ENST00000600742	0.647711410556592	0.240485658258518|0.647711410556592|0.11180293118489	100506033	2691	0.296440444665056	0.296777894024229	1.53247271540652	0.198167699822687	0.686302976932729	FALSE
MBV_vs_NO	MBV	NO	ENSG00000290728	ENSG00000290728	ENST00000382326|ENST00000717622|ENST00000717623|ENST00000717624|ENST00000571865	ENST00000571865	0.701250377826063	0|0.701250377826063|0.142567021826726|0.070051136251052|0.0861314640961581	ENSG00000290728	1725	0.446218390519857	0.447011407838638	0.678318114038613	0.198217879621262	0.686382270837178	FALSE
MBV_vs_NO	MBV	NO	ENSG00000258593	ENSG00000258593	ENST00000553344	ENST00000553344	1	1	ENSG00000258593	951	0.726423021935267	0.738131413417765	-1.97164531013481	0.198252563930647	0.686407893036512	FALSE
MBV_vs_NO	MBV	NO	TMEM232	ENSG00000186952	ENST00000507188|ENST00000508571|ENST00000515518|ENST00000455884|ENST00000512003|ENST00000515363|ENST00000511883|ENST00000515278|ENST00000512886|ENST00000502857|ENST00000503527|ENST00000512577|ENST00000506890	ENST00000502857	0.172531879336716	0.123044083259033|0.172531879336716|0.14001852151862|0.0253657116410379|0.010528530716393|0.00924878556791357|0.0695362497221181|0.0813547668317875|0.0110414421919194|0.0551194724583898|0.0633921845953354|0.150411471957635|0.0884069002031022	642987	954	0.312930803650944	0.313030578704928	3.32204678435587	0.198342482158622	0.686607621949087	FALSE
MBV_vs_NO	MBV	NO	ASNS	ENSG00000070669	ENST00000394308|ENST00000175506|ENST00000394309|ENST00000454046|ENST00000437628|ENST00000422745|ENST00000455086|ENST00000444334|ENST00000487714|ENST00000462436|ENST00000442734|ENST00000495255|ENST00000437657|ENST00000448127|ENST00000453600|ENST00000451771|ENST00000414884	ENST00000437628	0.281857531802965	0.0430851681340381|0.0428947584264898|0.00656154115721019|0.0430874531734011|0.0803473452635943|0.281857531802965|0.0475598091605303|0.0215755772481326|0.192973039531146|0.0914682699523611|0.00476077486364154|0.00229952011321696|0.052144296883501|0.027605907089744|0.0340816515252484|0.0156193187630812|0.0120780369116982	440	1196	-0.183863295301965	-0.183870467710866	6.63390198502053	0.198419858769517	0.686607621949087	FALSE
MBV_vs_NO	MBV	NO	PAX9	ENSG00000198807	ENST00000553267|ENST00000402703|ENST00000555639|ENST00000361487|ENST00000554201|ENST00000557107	ENST00000361487	0.67320561384341	0.67320561384341|0.0967224032755034|0|0.0808420890644525|0.111198800656092|0.0380310931605416	5083	2871	-1.01730106222917	-1.03445410006203	-1.45713480925493	0.198437042845884	0.686607621949087	FALSE
MBV_vs_NO	MBV	NO	SLC22A15	ENSG00000163393	ENST00000369503|ENST00000369502|ENST00000481127	ENST00000369503	0.720659818126238	0.182360611511606|0.720659818126238|0.0969795703621561	55356	2933	0.337275912092529	0.33735485294508	3.88554319601269	0.198441822159608	0.686607621949087	FALSE
MBV_vs_NO	MBV	NO	FER1L4	ENSG00000088340	ENST00000615531	ENST00000615531	1	1	80307	6889	-2.12732669023354	-2.14218598735202	-1.3346120423129	0.198450409466786	0.686607621949087	FALSE
MBV_vs_NO	MBV	NO	THOC6	ENSG00000131652	ENST00000576143|ENST00000574957|ENST00000326266|ENST00000574549|ENST00000571057|ENST00000575576|ENST00000574498|ENST00000573704|ENST00000253952|ENST00000571046	ENST00000326266	0.857426005515657	0.00838945235980193|0.857426005515657|0.00795262805212234|0.00685772375668051|0.0234271724994582|0.00148951139678463|0.0462782493186205|0.0410231631706734|0|0.00715609393020142	79228	1200	-0.237987531469075	-0.238088495635498	2.98780500494564	0.198489005064787	0.686607621949087	FALSE
MBV_vs_NO	MBV	NO	IQCB1	ENSG00000173226	ENST00000310864|ENST00000349820|ENST00000393650|ENST00000460108|ENST00000498104|ENST00000462442|ENST00000471726	ENST00000310864	0.642410976837392	0.642410976837392|0.108294361330263|0.00843555508472154|0.0147694499378571|0.00143645271017575|0.178357367840389|0.0462958362592008	9657	1940	-0.195879063117047	-0.195909406273058	4.49955466627068	0.198521461582942	0.686607621949087	FALSE
MBV_vs_NO	MBV	NO	SERF1A	ENSG00000172058	ENST00000511162|ENST00000317633|ENST00000354833|ENST00000513436|ENST00000504458|ENST00000507348|ENST00000512868|ENST00000512649|ENST00000503509	ENST00000317633	0.90393527946285	0.90393527946285|0|0.0257430964851466|0.0234040069736623|0.0429046692997766|0.00252648028088011|0|0.000745868461342185|0.000740599036342126	8293	397	-0.212566691037323	-0.21264044571927	3.28974085623816	0.198528594111287	0.686607621949087	FALSE
MBV_vs_NO	MBV	NO	AHSA2P	ENSG00000293434	ENST00000357022|ENST00000463681|ENST00000733926|ENST00000733927|ENST00000394457|ENST00000642732|ENST00000643913|ENST00000647519|ENST00000642505|ENST00000471542|ENST00000493310|ENST00000733928|ENST00000493628|ENST00000487904|ENST00000484217|ENST00000410073|ENST00000491217|ENST00000733929	ENST00000471542	0.396582583764501	0.063077704695421|0.204673421974782|0.00393885324120436|0.0519397733126118|0.396582583764501|0.0238581221697143|0.00341234135864034|0.0193418899931858|0.04563884914561|0|0.0203469622672676|0.0388250479891169|0.0605630497992304|0.00497530678571639|0.0481328487502532|0.00210048665510577|0.0118723808411718|0.000720377256467711	130872	2522	0.237894448299671	0.237915376604638	5.24524176603895	0.198572082744243	0.686663626886175	FALSE
MBV_vs_NO	MBV	NO	SFRP4	ENSG00000106483	ENST00000436072|ENST00000478975|ENST00000447200	ENST00000436072	0.875030286084879	0.875030286084879|0.00278055713059826|0.122189156784523	6424	2299	-0.556040868512828	-0.556688597053616	1.7817572755302	0.198608764134188	0.68669608017094	FALSE
MBV_vs_NO	MBV	NO	MECP2	ENSG00000169057	ENST00000630151|ENST00000303391|ENST00000453960|ENST00000415944|ENST00000628176|ENST00000637917|ENST00000407218|ENST00000486506|ENST00000674996|ENST00000675526|ENST00000713611|ENST00000369957|ENST00000496908|ENST00000631210|ENST00000481807|ENST00000488293|ENST00000460227|ENST00000463644|ENST00000625300|ENST00000626422|ENST00000676382|ENST00000611468|ENST00000637533|ENST00000700484|ENST00000637791|ENST00000675841|ENST00000638041|ENST00000627864|ENST00000637467|ENST00000629277	ENST00000453960	0.38749668704295	0.380718604624275|0.00193387569757041|0.000250451733736511|0.000510019423362541|0.38749668704295|0.00253191681178402|0.00731859945371995|0.00883254993942191|0.0114361042660863|0.00236221490176996|0.00143428692330421|0.000345511104281087|0.000729159573308714|0.00618129075773361|0.105441953438357|0.0091959720315314|0.0329099134607672|0.0121235892678781|0.00346658799065095|0|0.00272781006792302|0|0.00291355235899319|0|0.00324902407118491|0.00167586614846088|0.00681597873883279|0.00180211859574468|0.00559636157637086|0	4204	8916	0.150654551515618	0.15065744255894	7.38621503660817	0.198671485670583	0.686818546793304	FALSE
MBV_vs_NO	MBV	NO	RESP18	ENSG00000182698	ENST00000333527|ENST00000470719|ENST00000392083	ENST00000333527	0.924837467011308	0.924837467011308|0|0.0751625329886921	389075	627	-0.420596596711371	-0.423501492473474	-0.83729620536443	0.198710335433907	0.686858465033087	FALSE
MBV_vs_NO	MBV	NO	MZT1	ENSG00000204899	ENST00000377818	ENST00000377818	1	1	440145	1087	-0.165048116245373	-0.165067619416092	4.77691371606882	0.198862488769492	0.68707492603211	FALSE
MBV_vs_NO	MBV	NO	STXBP3	ENSG00000116266	ENST00000483586|ENST00000370008|ENST00000469338|ENST00000486601|ENST00000485167|ENST00000495245|ENST00000472099	ENST00000370008	0.739409617833772	0.739409617833772|0.0213207036831734|0.0251010924957728|0.0585852692675999|0.0737957628847637|0.00942397190781248|0.0723635819271053	6814	1717	0.165776077682907	0.165796482000082	4.80221419613745	0.198893124082117	0.68707492603211	FALSE
MBV_vs_NO	MBV	NO	CCN1	ENSG00000142871	ENST00000451137|ENST00000676007|ENST00000674818|ENST00000674743|ENST00000480413|ENST00000675083	ENST00000451137	0.74020054968809	0.74020054968809|0.0475225937866222|0.0823050370891285|0.0634215445914478|0|0.0665502748447115	3491	1965	-0.534780960415779	-0.534956568405795	3.39469694084552	0.198904621756515	0.68707492603211	FALSE
MBV_vs_NO	MBV	NO	NTSR1	ENSG00000101188	ENST00000370501|ENST00000482259	ENST00000370501	0.988309610715659	0.988309610715659|0.0116903892843405	4923	4187	-0.873150959346117	-0.873701690053705	2.69242327630128	0.198990752515915	0.68707492603211	FALSE
MBV_vs_NO	MBV	NO	EFCAB7	ENSG00000203965	ENST00000480886|ENST00000371088|ENST00000493605|ENST00000496956|ENST00000460678|ENST00000461039	ENST00000371088	0.766194769658492	0.766194769658492|0.00329601462875636|0.0459791010613779|0.0883915174617167|0.0812848829553418|0.0148537142343154	84455	1795	0.258570478687548	0.258619337189673	4.39496859775476	0.199055877282926	0.68707492603211	FALSE
MBV_vs_NO	MBV	NO	DENND3	ENSG00000105339	ENST00000519291|ENST00000519811|ENST00000518347|ENST00000518198|ENST00000262585|ENST00000520986|ENST00000523058|ENST00000518668|ENST00000424248|ENST00000518249|ENST00000523015|ENST00000521477|ENST00000520482|ENST00000523066|ENST00000518806|ENST00000517985|ENST00000517813|ENST00000523308|ENST00000520571|ENST00000523530|ENST00000521835|ENST00000520725	ENST00000519811	0.211474181157404	0.00420326135722877|0.000746403236255188|0.0154961679500256|0.0117845716288653|0.0762378020046596|0.0942530180061674|0|0.000639660913036181|0.0568296373715372|0|0.211474181157404|0.0506669655553561|0.0447215215203714|0.00115170840595887|0.0503637152538424|0.0525036754529988|0.00605994801219094|0.0979222468934299|0.118747022933143|0.0372224579261475|0.00820031760855591|0.0607757168128259	22898	2011	0.251966927914926	0.252047452139357	3.50050592722846	0.199063811106712	0.68707492603211	FALSE
MBV_vs_NO	MBV	NO	ENSG00000286116	ENSG00000286116	ENST00000651408	ENST00000651408	1	1	ENSG00000286116	3809	-0.389318378741801	-0.39269406498169	-1.37160706914121	0.199086200922488	0.68707492603211	FALSE
MBV_vs_NO	MBV	NO	ARHGEF2-AS2	ENSG00000273002	ENST00000756617|ENST00000756615|ENST00000610146|ENST00000756616|ENST00000756618	ENST00000610146	0.475338547319025	0.475338547319025|0.0813563659607633|0.0793573277503723|0|0.363947758969839	107985209	1461	-0.720331578134473	-0.728054474797163	-1.52132963872755	0.199092158123297	0.68707492603211	FALSE
MBV_vs_NO	MBV	NO	BTG3-AS1	ENSG00000280594	ENST00000690626|ENST00000701920|ENST00000626994|ENST00000807308|ENST00000630155	ENST00000630155	0.364499948505399	0.235373172609159|0.364499948505399|0.0448712316596115|0.348433114983405|0.00682253224242447	110806272	1122	-0.264018608574688	-0.264286665552016	1.75431869920443	0.199093522770995	0.68707492603211	FALSE
MBV_vs_NO	MBV	NO	ENSG00000297286	ENSG00000297286	ENST00000746806|ENST00000746807|ENST00000746808	ENST00000746807	0.505496251958233	0.0934017103310288|0.505496251958233|0.401102037710738	ENSG00000297286	410	0.630073419096653	0.637986136767479	-1.54887271613998	0.19909778132762	0.68707492603211	FALSE
MBV_vs_NO	MBV	NO	KBTBD6-DT	ENSG00000278390	ENST00000803670|ENST00000660769|ENST00000616251|ENST00000803667|ENST00000803664|ENST00000803663|ENST00000619407|ENST00000620300|ENST00000803671|ENST00000661006|ENST00000803666|ENST00000803665|ENST00000615685|ENST00000803668|ENST00000803669	ENST00000803666	0.287841469268576	0.0352864441206026|0.0848536452630311|0.126951630527883|0.144481338948087|0.010886034482739|0.0299051361428541|0.0050275760485611|0.0256282693478031|0.00346132016330822|0.287841469268576|0.143109768475888|0.0280940708340608|0.0193481152767704|0.0529147506765269|0.00221043042330787	101929140	724	-0.438970313807064	-0.439996097687878	0.539269212759779	0.199102960858419	0.68707492603211	FALSE
MBV_vs_NO	MBV	NO	CCSER1	ENSG00000184305	ENST00000509176|ENST00000505073|ENST00000432775|ENST00000508550|ENST00000514352|ENST00000508086|ENST00000502478|ENST00000513522|ENST00000504150|ENST00000503421|ENST00000510519|ENST00000509109|ENST00000515693|ENST00000649522	ENST00000509176	0.391204397795137	0.00952687191098774|0.0260979849989636|0.000410635492301754|0.00953775386889103|0.367597460968063|0.0218619118462341|0.00835212361746557|0.0123369938460947|0.391204397795137|0.0081166283120613|0.0344407233075758|0.0302260410547374|0.0164066075964606|0.0638838653850267	401145	4529	-0.220181296446217	-0.220199283304026	5.42322939212547	0.199114190925901	0.68707492603211	FALSE
MBV_vs_NO	MBV	NO	ENSG00000279852	ENSG00000279852	ENST00000623988	ENST00000623988	1	1	ENSG00000279852	2087	0.552449854787719	0.557410807462874	-1.3555970431456	0.199128007540649	0.68707492603211	FALSE
MBV_vs_NO	MBV	NO	ENSG00000265907	ENSG00000265907	ENST00000581488|ENST00000665001|ENST00000584431	ENST00000665001	0.809442253078482	0.137017172067989|0.0535405748535288|0.809442253078482	ENSG00000265907	2878	-0.987547826143075	-0.994286385625202	-0.943541287158354	0.199246472525601	0.687389400620754	FALSE
MBV_vs_NO	MBV	NO	UGP2	ENSG00000169764	ENST00000466642|ENST00000484142|ENST00000482668|ENST00000467648|ENST00000394417|ENST00000497510|ENST00000483461|ENST00000480679|ENST00000613823|ENST00000483108|ENST00000487469|ENST00000493222|ENST00000676870|ENST00000678298|ENST00000627474|ENST00000677841|ENST00000467400|ENST00000676780|ENST00000487640|ENST00000678951|ENST00000678974|ENST00000475550|ENST00000484056|ENST00000640075|ENST00000337130|ENST00000488245|ENST00000626380|ENST00000497883|ENST00000445915|ENST00000496334|ENST00000467999|ENST00000475462|ENST00000487042|ENST00000491621|ENST00000472047|ENST00000465515|ENST00000494536|ENST00000679256|ENST00000495020	ENST00000445915	0.373011937745245	0.0666778102875072|0.256751855850531|0.373011937745245|0.00922018924106976|0.0217977501479139|0.0203704585627204|0.000764703341693649|0.00351329029891389|0.000705786949967262|0.00996725105959321|0.0105324661071841|0.000143423586523699|0.000543555965110482|0.00267318528312285|0.000307154802870689|0.00768001798170682|0.000794492315131619|0.0115546398866048|0.0330393429579537|0.00676526143400659|0.0121905537833198|0.0131093652145327|0.00401087300382574|0.0125853539492361|0.000331723970367776|0.0229278337401727|0.00211348288234576|0.00250683898605994|0.0201597973608995|0.0207925542063695|0.00161257978110569|0.0017992537581976|0.00469116486761521|0|0.0351534011347095|0.00350561593184628|0.000287771453168345|0.00237911418554036|0.00302814798531648	7360	1527	-0.176911970185573	-0.176923203456533	5.82808215185792	0.199378521826469	0.687655233577937	FALSE
MBV_vs_NO	MBV	NO	VSTM2L	ENSG00000132821	ENST00000373459|ENST00000373461|ENST00000448944	ENST00000373461	0.857942631831216	0.0872012686193424|0.857942631831216|0.0548560995494411	128434	1538	-0.399840023339521	-0.39986393128579	5.85411568760558	0.199381825768486	0.687655233577937	FALSE
MBV_vs_NO	MBV	NO	MRLN	ENSG00000227877	ENST00000628562|ENST00000414264|ENST00000430431|ENST00000594536|ENST00000598384|ENST00000600486|ENST00000602051|ENST00000599605|ENST00000612853|ENST00000621566|ENST00000629130	ENST00000430431	0.482561774429251	0.153796750628337|0.482561774429251|0.0818760615506886|0.0238185995987121|0.0454545454545455|0.04465554032869|0.0454545454545455|0.0341498772638228|0.0073062163340318|0.0269624904454422|0.0539635985119331	100507027	315	1.84649864005964	1.88191745228826	-1.28373763875998	0.199420431945085	0.687655233577937	FALSE
MBV_vs_NO	MBV	NO	SYCP2L	ENSG00000153157	ENST00000341041|ENST00000283141|ENST00000487561|ENST00000474197|ENST00000465872|ENST00000488191	ENST00000283141	0.411755778148501	0.411755778148501|0.116795995976761|0.118451727343705|0.211892790595978|0.077455566883699|0.0636481410513557	221711	1633	-0.553453498901329	-0.554041905512988	1.66430382692217	0.19943286497534	0.687655233577937	FALSE
MBV_vs_NO	MBV	NO	ENSG00000235361	ENSG00000235361	ENST00000830871|ENST00000438344	ENST00000830871	0.732885651439021	0.267114348560979|0.732885651439021	ENSG00000235361	1313	-1.30914220041171	-1.32552573628286	-1.65276756645846	0.199502644187814	0.687777689006792	FALSE
MBV_vs_NO	MBV	NO	H3C14	ENSG00000203811	ENST00000369158	ENST00000369158	1	1	126961	304	5.83872503309323	144269481.710392	-2.12306164837131	0.199523058169558	0.687777689006792	FALSE
MBV_vs_NO	MBV	NO	LXN	ENSG00000079257	ENST00000482640|ENST00000264265	ENST00000264265	0.992465076644831	0.992465076644831|0.00753492335516885	56925	868	-0.670095539523138	-0.671462070776319	0.785302838699728	0.199636115127763	0.688073126218542	FALSE
MBV_vs_NO	MBV	NO	ENSG00000226200	ENSG00000226200	ENST00000653493|ENST00000795197|ENST00000443374|ENST00000795202|ENST00000795199|ENST00000795196|ENST00000795201|ENST00000795200|ENST00000795195|ENST00000795203|ENST00000609579|ENST00000795204|ENST00000795198|ENST00000795205	ENST00000653493	0.42647781277781	0.285076313752248|0.0964385674587815|0.42647781277781|0.0529963502139917|0.00105280695717262|0.0136219229663737|0.0173456277106943|0.0170868344203764|0.0221715274972591|0.0115308821661637|0.0169585182853839|0.021837683536372|0.0051996376955691|0.0122055145618041	ENSG00000226200	4149	0.297578126505826	0.297740298218703	2.73182460881822	0.19969048322535	0.688140849579884	FALSE
MBV_vs_NO	MBV	NO	ENSG00000230732	ENSG00000230732	ENST00000432047	ENST00000432047	1	1	ENSG00000230732	1026	0.391357448237709	0.392782712576864	0.0668292496137285	0.199710471947479	0.688140849579884	FALSE
MBV_vs_NO	MBV	NO	CHRNA1	ENSG00000138435	ENST00000348749|ENST00000672640|ENST00000261007|ENST00000409219|ENST00000409542|ENST00000435083|ENST00000636168|ENST00000409323|ENST00000416004	ENST00000348749	0.507551561400477	0.303143174074652|0.507551561400477|0.000168754860076848|0.0137689086339182|0.0764102508785322|0.0106588768912652|0.0642524458872487|0.0225630585842805|0.00148296878954967	1134	1642	2.10287171026862	2.10960430200711	1.39009262950048	0.199744221340914	0.688162883630974	FALSE
MBV_vs_NO	MBV	NO	HELZ	ENSG00000198265	ENST00000358691|ENST00000579953|ENST00000580168|ENST00000417253|ENST00000578783|ENST00000578938|ENST00000582864|ENST00000580662|ENST00000584641|ENST00000581159|ENST00000580963|ENST00000579861	ENST00000358691	0.579213384008714	0.579213384008714|0.119389934661672|0.0100218119149825|0.0159139948884693|0.0152534549876342|0.0195798614127222|0.0663058612257362|0.0494520591013068|0.00776357501962045|0.0158606399651851|0.06487251566862|0.0363729071453365	9931	8182	0.158558655188231	0.15856192700461	7.40680705295189	0.199814770217378	0.688311676620373	FALSE
MBV_vs_NO	MBV	NO	ZMYM4	ENSG00000146463	ENST00000314607|ENST00000441447|ENST00000457946|ENST00000482131|ENST00000470175|ENST00000492456	ENST00000314607	0.748494748166644	0.748494748166644|0.0865363966933535|0.0167080467743162|0.0694192442194783|0.0559475312869208|0.0228940328592878	9202	5567	0.155086614900847	0.155089914533924	7.50307646222075	0.199877234202629	0.688406053053121	FALSE
MBV_vs_NO	MBV	NO	TRAPPC3L	ENSG00000173626	ENST00000356128|ENST00000368602|ENST00000437098	ENST00000368602	0.512701410430678	0.251865787957948|0.512701410430678|0.235432801611374	100128327	1942	-0.782655382636091	-0.796759206806123	-2.00151740499397	0.199896896194024	0.688406053053121	FALSE
MBV_vs_NO	MBV	NO	ENSG00000305501	ENSG00000305501	ENST00000811333|ENST00000811332	ENST00000811333	0.958785988790026	0.0412140112099743|0.958785988790026	ENSG00000305501	962	-0.507277276204157	-0.512745168627069	-1.60928130787121	0.199947501819585	0.688486080382602	FALSE
MBV_vs_NO	MBV	NO	EXPH5	ENSG00000110723	ENST00000265843|ENST00000525344|ENST00000526312|ENST00000533052|ENST00000524840|ENST00000531386	ENST00000265843	0.885090642645556	0.885090642645556|0.0087381523071224|0.0576439299529978|0.0362220278264126|0.0114440049886446|0.000861242279266164	23086	10264	-0.557221524893655	-0.5573835260788	3.68964129624668	0.200030508090987	0.68855860005123	FALSE
MBV_vs_NO	MBV	NO	ZC4H2	ENSG00000126970	ENST00000447788|ENST00000374839|ENST00000337990|ENST00000703136|ENST00000488608|ENST00000703133|ENST00000492653|ENST00000488831|ENST00000476032	ENST00000374839	0.390131031223119	0.25376850916672|0.390131031223119|0.0178055329106196|0.0127186582608563|0.0266447999514204|0.240670476318838|0.00272029052387476|0.0458066102797154|0.00973409136483628	55906	2042	0.16638287930275	0.16640192560193	4.83571907304185	0.200075111050842	0.68855860005123	FALSE
MBV_vs_NO	MBV	NO	PIBF1	ENSG00000083535	ENST00000326291|ENST00000617689|ENST00000489797|ENST00000615625|ENST00000492803|ENST00000486330|ENST00000489922|ENST00000469712	ENST00000326291	0.624847262065479	0.624847262065479|0.0177495522353701|0.0321772766621619|0.165689491715121|0.00972762536372172|0.0606391420123009|0.0141566458317218|0.0750130041141237	10464	2177	-0.237795171429297	-0.237828275833981	4.60819358034953	0.200121583592688	0.68855860005123	FALSE
MBV_vs_NO	MBV	NO	ENSG00000290928	ENSG00000290928	ENST00000769663|ENST00000769671|ENST00000769664|ENST00000578070|ENST00000769665|ENST00000769668|ENST00000579526|ENST00000769666|ENST00000769672|ENST00000769667|ENST00000769669|ENST00000690405|ENST00000497969|ENST00000769670|ENST00000582557|ENST00000582329|ENST00000583950|ENST00000716030|ENST00000716037|ENST00000580085|ENST00000621598	ENST00000579526	0.189619303185741	0.0303375460641322|0.0926290069168275|0.189619303185741|0.0986469492342222|0.0361563357857371|0.0417505397550053|0.0393134953877072|0.011471712876294|0.0152410168409478|0.00526669761805349|0.0102523094586794|0.000490782505247175|0.000158542631522883|0.0862264490029182|0|0.149038609120486|0.126368463913019|0.0189995307218328|0.0295785101206954|0.000679682670701656|0.0177745161902291	ENSG00000290928	595	0.194501142460231	0.194527348466007	4.65476962179354	0.200143762922577	0.68855860005123	FALSE
MBV_vs_NO	MBV	NO	LOC102723305	ENSG00000225465	ENST00000752431|ENST00000752427|ENST00000752430|ENST00000461286|ENST00000248980|ENST00000657516|ENST00000661328|ENST00000658349|ENST00000752428|ENST00000752429|ENST00000669415|ENST00000419368	ENST00000461286	0.557365704703217	0.00408651308212565|0.0603630785284397|0.557365704703217|0.0186572991943703|0.00480639501499096|0.0243454678101106|0.0699419572236244|0.000475332654471881|0.241082023114964|0.0167808292900386|0.00209539938364659|0	102723305	3865	-0.297411513339844	-0.297438199336853	5.35944647231925	0.200177542070284	0.68855860005123	FALSE
MBV_vs_NO	MBV	NO	ENSG00000248568	ENSG00000248568	ENST00000515599	ENST00000515599	1	1	ENSG00000248568	1258	0.402644015124078	0.407728868816817	-1.90680484659418	0.200211801293424	0.68855860005123	FALSE
MBV_vs_NO	MBV	NO	GRK4	ENSG00000125388	ENST00000398052|ENST00000398051|ENST00000503518|ENST00000345167|ENST00000504933|ENST00000507230|ENST00000505271|ENST00000509545|ENST00000511827|ENST00000504308	ENST00000503518	0.435387262015223	0.00395718177553663|0.0234080882881425|0.0641587189069826|0.435387262015223|0.00702028786860481|0.107890228957044|0.0247406461974311|0.31103991859983|0.0140456737762055|0.00835199361499992	2868	1246	0.176795055233636	0.176847941981964	3.37553118419744	0.200229343721192	0.68855860005123	FALSE
MBV_vs_NO	MBV	NO	ENSG00000297516	ENSG00000297516	ENST00000748498|ENST00000748499|ENST00000748500	ENST00000748498	0.723038811256026	0.723038811256026|0.234695018731426|0.0422661700125479	ENSG00000297516	1232	-0.968653671309571	-0.992317036758239	-2.35259145013612	0.200254523111752	0.68855860005123	FALSE
MBV_vs_NO	MBV	NO	NELL1	ENSG00000165973	ENST00000325319|ENST00000298925|ENST00000357134|ENST00000532434|ENST00000528046|ENST00000527873|ENST00000529595|ENST00000524738|ENST00000528495|ENST00000530672|ENST00000529218|ENST00000534263	ENST00000357134	0.575595714186353	0.0241042910648351|0.0551533168794681|0.575595714186353|0|0.00924618465459093|0.00183128042714209|0.00555543288014469|0.00276821425752749|0.0488246461070027|0|0.276027174931627|0.000893744611308372	4745	2643	-0.365424296499299	-0.365541717392748	3.26686343294355	0.200266582283954	0.68855860005123	FALSE
MBV_vs_NO	MBV	NO	C1RL-AS1	ENSG00000205885	ENST00000811135|ENST00000811127|ENST00000435921|ENST00000811136|ENST00000811124|ENST00000811134|ENST00000811128|ENST00000811137|ENST00000811138|ENST00000541775|ENST00000535078|ENST00000811125|ENST00000811129|ENST00000811130|ENST00000811140|ENST00000382215|ENST00000536679|ENST00000811141|ENST00000811142|ENST00000811126|ENST00000811131|ENST00000811132|ENST00000811133|ENST00000811139|ENST00000811145|ENST00000811143|ENST00000811144	ENST00000541775	0.28359883659641	0.0768745401185747|0.0279972437145144|0|0.0753685029595565|0.28359883659641|0.0929792409878318|0|0.0957588629974251|0.121157093362357|0|0.0204342075759645|0.0152265851086726|0.0177777099776886|0.00564551342593101|0.00938588366258606|0|0.0374762683044326|0.00759155647274694|0|0.00607958961755617|0|0.0425714648766348|0.0104376286532544|0|0|0.00460385397091724|0.0490354176169456	283314	2751	-0.691791310535797	-0.693651460283846	0.561368558636003	0.20028218382391	0.68855860005123	FALSE
MBV_vs_NO	MBV	NO	GATD1	ENSG00000177225	ENST00000465313|ENST00000528309|ENST00000397472|ENST00000319863|ENST00000354286|ENST00000526650|ENST00000526325|ENST00000524550|ENST00000532320|ENST00000530209|ENST00000529966|ENST00000534603|ENST00000533960|ENST00000532839|ENST00000528602|ENST00000529362	ENST00000319863	0.319061642272553	0.319061642272553|0.0107936279456764|0.0217756769465175|0.0173821895467657|0.0339123487324505|0.136691045972922|0.0153211745691798|0.0255563621422514|0.110991976096052|0.0266967222452928|0.0134238250084012|0.0139868583343498|0.101810325256244|0.0248464998685715|0.126771827716829|0.000977897345943459	347862	1683	0.170465633570335	0.170477876941588	5.39372449593434	0.200288000964918	0.68855860005123	FALSE
MBV_vs_NO	MBV	NO	ENSG00000289401	ENSG00000289401	ENST00000686437	ENST00000686437	1	1	ENSG00000289401	277	-0.447787238846115	-0.450845645103737	-0.863423900630273	0.200297008195528	0.68855860005123	FALSE
MBV_vs_NO	MBV	NO	RFC1	ENSG00000035928	ENST00000349703|ENST00000381897|ENST00000510783|ENST00000502991|ENST00000504974|ENST00000514572|ENST00000505077|ENST00000504554|ENST00000502706|ENST00000509084|ENST00000512881|ENST00000512726|ENST00000418436|ENST00000504849|ENST00000512275|ENST00000503784	ENST00000349703	0.393818326508955	0.393818326508955|0.135868508198796|0.00560173271237278|0.00901638640670357|0.00163644371340774|0|0.011917101793974|0.00727787758508902|0|0.100218834644972|0.0180903215504181|0.237580762948466|0.00520593605230743|0.0202689356493157|0.0339406557560273|0.0195581764791967	5981	3019	-0.168069254303042	-0.168077883101344	6.23923215013546	0.200364659185108	0.688697053029069	FALSE
MBV_vs_NO	MBV	NO	ENSG00000124549	ENSG00000124549	ENST00000377662	ENST00000377662	1	1	ENSG00000124549	2039	0.690319715675795	0.699551354834595	-1.54288271450272	0.200423957942157	0.688741777171207	FALSE
MBV_vs_NO	MBV	NO	ENSG00000242828	ENSG00000242828	ENST00000668251|ENST00000811513|ENST00000811514|ENST00000687074|ENST00000811518|ENST00000811515|ENST00000811516|ENST00000811517|ENST00000482003|ENST00000811519	ENST00000811513	0.253467745790434	0|0.174553761658014|0.0148929583577309|0.253467745790434|0.103665460890275|0.111720146174895|0.0927713393438953|0.1123107299875|0.00721274576824441|0.129405112029011	ENSG00000242828	1010	0.299518362440061	0.299657578503397	2.87562035060927	0.200432426389093	0.688741777171207	FALSE
MBV_vs_NO	MBV	NO	LCN12	ENSG00000184925	ENST00000484304|ENST00000371633|ENST00000470501|ENST00000492820|ENST00000491316|ENST00000495410|ENST00000491603|ENST00000463714|ENST00000496895|ENST00000471615|ENST00000371632|ENST00000494713|ENST00000476751|ENST00000466277|ENST00000480204	ENST00000470501	0.242280708798099	0.00595729416563654|0.0309298763074571|0.0513785263668211|0.153419164913372|0.242280708798099|0.0242872889120001|0.0124609316611513|0.0625087305412985|0.208886312397094|0.0251522198827002|0.0894471711459425|0.00449047098891481|0|0.0888013039195128|0	286256	680	0.575512377650559	0.577000929411271	0.125079757710398	0.200522363257529	0.688781652115827	FALSE
MBV_vs_NO	MBV	NO	MYCBPAP	ENSG00000136449	ENST00000470609|ENST00000323776|ENST00000576179|ENST00000419930|ENST00000452039|ENST00000458692|ENST00000437498|ENST00000468821|ENST00000459754|ENST00000488432|ENST00000485169|ENST00000477744|ENST00000573066	ENST00000419930	0.160092276974435	0.0606123405584197|0.160092276974435|0.0606716298966118|0.147342927881958|0.089614478765064|0.117399794394212|0.0197294499541373|0.124279836250838|0.068249296919412|0.0831213941111311|0.00915662232361232|0.0447767953828948|0.0149531565872734	84073	1725	-0.781706320274062	-0.787285094219694	-1.05232898947973	0.200524951377173	0.688781652115827	FALSE
MBV_vs_NO	MBV	NO	ARHGEF12	ENSG00000196914	ENST00000397843|ENST00000356641|ENST00000532993|ENST00000529970|ENST00000530388|ENST00000528225|ENST00000525960|ENST00000532823|ENST00000525222|ENST00000612968|ENST00000530747|ENST00000531616|ENST00000526067|ENST00000528681	ENST00000532993	0.513541039703419	0.0982796554753114|0.24393811722912|0.00695206797856568|0.0138231737655241|0.01090977718795|0.0263954254757931|0.0192751359997303|0.0156983890020487|0.0281703164837333|0.0043069963776617|0.00361368189467971|0.00720018065147606|0.513541039703419|0.00789604277498736	23365	8171	0.149452882697696	0.149454350160216	8.45497999697124	0.200526168465887	0.688781652115827	FALSE
MBV_vs_NO	MBV	NO	ENSG00000304967	ENSG00000304967	ENST00000807420|ENST00000807422|ENST00000807429|ENST00000807425|ENST00000807424|ENST00000807423|ENST00000807421|ENST00000807419|ENST00000807431|ENST00000807430|ENST00000807427|ENST00000807426|ENST00000807428	ENST00000807420	0.432887729415788	0.079911303281614|0.432887729415788|0.0677285206906213|0.0152835678611589|0.110198219283629|0.0516604258085425|0.0233278103586542|0.0774495447482309|0|0.0615842044872362|0.0429304323540859|0.0370382417104385|0	ENSG00000304967	413	0.634807572776594	0.64307722102832	-1.72213769496297	0.200770065730476	0.689309583315662	FALSE
MBV_vs_NO	MBV	NO	TMEM39B	ENSG00000121775	ENST00000487305|ENST00000438825|ENST00000336294|ENST00000441402|ENST00000472503|ENST00000468135|ENST00000466321|ENST00000476968|ENST00000498613	ENST00000336294	0.391820641089447	0.391820641089447|0.0472493175083165|0.223889608432796|0.139609382878392|0.00807801082201101|0.0211543424930876|0.100262614601811|0.0115088700861343|0.0564272120880034	55116	1170	0.182970161849295	0.183027081850713	3.64963409292828	0.20078633303927	0.689309583315662	FALSE
MBV_vs_NO	MBV	NO	ENSG00000290735	ENSG00000290735	ENST00000824554|ENST00000609585|ENST00000415338|ENST00000669710	ENST00000415338	0.87916550875552	0.87916550875552|0.0682071300311648|0.032361294660453|0.0202660665528624	ENSG00000290735	3013	-0.948513551379665	-0.961538597370294	-1.73879489440695	0.200797946398066	0.689309583315662	FALSE
MBV_vs_NO	MBV	NO	GDF10	ENSG00000266524	ENST00000580279	ENST00000580279	1	1	2662	2182	-0.692479816406402	-0.692795884973542	3.01954707065668	0.200803493497118	0.689309583315662	FALSE
MBV_vs_NO	MBV	NO	STK11	ENSG00000118046	ENST00000585748|ENST00000714318|ENST00000714319|ENST00000714320|ENST00000585465|ENST00000714321|ENST00000326873|ENST00000714322|ENST00000714323|ENST00000652231|ENST00000593219|ENST00000589152|ENST00000585851|ENST00000586358|ENST00000591133	ENST00000326873	0.715854871155178	0.715854871155178|0.04653032972902|0.000378726340910337|0.0107360221537549|0.0608328973680515|0.0248177847857277|0.0381342321214641|0.0299337602016532|0.00413002324167923|0.00449818152239669|0.00141395182260102|0.00272932890322505|0.00251193608682671|0|0.057497954567512	6794	2736	-0.151119416383512	-0.151129471437239	5.491352910983	0.200816867516814	0.689309583315662	FALSE
MBV_vs_NO	MBV	NO	ENSG00000238123	ENSG00000238123	ENST00000717269|ENST00000820617|ENST00000669592|ENST00000717270|ENST00000820621|ENST00000717271|ENST00000820610|ENST00000436893|ENST00000820611|ENST00000820612|ENST00000820613|ENST00000820614|ENST00000820615|ENST00000820616|ENST00000820619|ENST00000820618|ENST00000820620|ENST00000820622|ENST00000820623	ENST00000669592	0.338850140972259	0.291266903049815|0.338850140972259|0.015919735750229|0.0885101546559045|0.0677811056778666|0|0|0|0.0409800152310267|0|0|0|0.154125648479431|0.00256629618346866|0|0|0|0|0	ENSG00000238123	637	-0.543351511752826	-0.546546813383022	-0.437721941859496	0.200955846124367	0.68962564819552	FALSE
MBV_vs_NO	MBV	NO	STRBP	ENSG00000165209	ENST00000530364|ENST00000478973|ENST00000471564|ENST00000496533|ENST00000348403|ENST00000447404|ENST00000360998|ENST00000407982|ENST00000492885|ENST00000479114	ENST00000447404	0.247314887716053	0.102983561684759|0.237516369953645|0.0967232590029172|0.247314887716053|0.0587574087604968|0.0401154008132774|0.0329645868871647|0.00465487276505859|0.175640635326565|0.00332901709006423	55342	3067	0.161606366395832	0.161610776569724	6.92866593081789	0.20096377258502	0.68962564819552	FALSE
MBV_vs_NO	MBV	NO	ENSG00000297226	ENSG00000297226	ENST00000746326	ENST00000746326	1	1	ENSG00000297226	563	-0.676605545939996	-0.685215321774575	-1.76699038679736	0.201044327229138	0.689807984193048	FALSE
MBV_vs_NO	MBV	NO	ENSG00000280053	ENSG00000280053	ENST00000625022	ENST00000625022	1	1	ENSG00000280053	2832	0.419635451960636	0.421252926705121	-0.268457757860352	0.201073093049182	0.689812600823437	FALSE
MBV_vs_NO	MBV	NO	SEC31B	ENSG00000075826	ENST00000485800|ENST00000492667|ENST00000479697|ENST00000370345|ENST00000462434|ENST00000469546|ENST00000482456|ENST00000484848|ENST00000469824|ENST00000498298|ENST00000494350|ENST00000490567|ENST00000480905	ENST00000370345	0.230425093613673	0.230425093613673|0.0918547484873542|0.123482868466204|0.0227535375538527|0.0473404696685039|0.00337319158895545|0.0233812147961375|0.108412816675134|0.0296783564716603|0.00438402551306685|0.226267189411077|0.0353532238997177|0.0532932638546639	25956	3669	0.286093194198166	0.286134747830612	4.50106469261433	0.201184061258088	0.690026064717757	FALSE
MBV_vs_NO	MBV	NO	HOXC10	ENSG00000180818	ENST00000515593|ENST00000303460|ENST00000511575|ENST00000514415|ENST00000513413	ENST00000303460	0.802939190731467	0.802939190731467|0.0699866288166635|0.0651838050112952|0.023778978389997|0.0381113970505769	3226	1565	-1.64393260719333	-1.64922750429288	0.897399994731215	0.201190173101115	0.690026064717757	FALSE
MBV_vs_NO	MBV	NO	ENSG00000260861	ENSG00000260861	ENST00000566961|ENST00000567028|ENST00000564763	ENST00000564763	0.529411764705882	0.529411764705882|0|0.470588235294118	ENSG00000260861	348	-1.79755719629644	-1.88071370266692	-2.10164123873628	0.201227532435117	0.690060119066281	FALSE
MBV_vs_NO	MBV	NO	ENSG00000258359	ENSG00000258359	ENST00000552501	ENST00000552501	1	1	ENSG00000258359	595	0.534386578117884	0.54427534566955	-2.03998618767557	0.201299887846615	0.690214158178722	FALSE
MBV_vs_NO	MBV	NO	RHOD	ENSG00000173156	ENST00000308831|ENST00000533360|ENST00000532559	ENST00000308831	0.990659014554132	0.990659014554132|0.00636346619650764|0.00297751924936078	29984	836	-0.700200072717701	-0.70157720277004	0.755680474916552	0.201381270197362	0.690283382220591	FALSE
MBV_vs_NO	MBV	NO	ENSG00000269837	ENSG00000269837	ENST00000600039	ENST00000600039	1	1	ENSG00000269837	104	-1.21546531627662	-1.23504789957443	-2.08127582079663	0.201386213311662	0.690283382220591	FALSE
MBV_vs_NO	MBV	NO	LOC124905202	ENSG00000289132	ENST00000791988|ENST00000791989|ENST00000791998|ENST00000687362|ENST00000693445|ENST00000689511|ENST00000685301|ENST00000684969|ENST00000791991|ENST00000791990|ENST00000691150|ENST00000701189|ENST00000791993|ENST00000791992|ENST00000791995|ENST00000791994|ENST00000791996|ENST00000687990|ENST00000791997	ENST00000687362	0.413342157422471	0.00173370822070278|0.0875606763100635|0.413342157422471|0|0.0269891879346684|0.00357783205088012|0.0430925013405572|0|0.0175049693120213|0.0494482157922164|0.004024917101096|0.0026033419103822|0.0033481800968149|0|0.0312091175453132|0|0.00402223385461914|0|0.311542961108194	124905202	1551	-0.344219514908445	-0.345122932724858	0.538178095867433	0.201425274671929	0.690283382220591	FALSE
MBV_vs_NO	MBV	NO	LPCAT4	ENSG00000176454	ENST00000314891|ENST00000563748|ENST00000567507|ENST00000563240|ENST00000562404|ENST00000566581|ENST00000623384|ENST00000569804|ENST00000562431	ENST00000314891	0.270032889188184	0.270032889188184|0.0372480588301819|0.0011738742915685|0.118166630607443|0.182731243042194|0.0990706359805131|0.0951271739959854|0.184782596070098|0.0116668979938315	254531	1006	0.25348674853439	0.253511840082658	5.23054627085149	0.201467123630002	0.690283382220591	FALSE
MBV_vs_NO	MBV	NO	MOB3A	ENSG00000172081	ENST00000357066|ENST00000592143|ENST00000592280|ENST00000591638|ENST00000591326|ENST00000591236|ENST00000589902|ENST00000586676|ENST00000588048	ENST00000357066	0.878840750163496	0.878840750163496|0.00504114416999888|0.0400915533511973|0.0296881430814528|0.00193319995252026|0.00794359958979648|0.00192705552053152|0.0122127155957346|0.0223218385752724	126308	3036	0.156936681233579	0.15694859517739	5.46299585401807	0.20148420995611	0.690283382220591	FALSE
MBV_vs_NO	MBV	NO	FAM135A-AS1	ENSG00000224349	ENST00000747743|ENST00000747741|ENST00000448363|ENST00000747742	ENST00000747743	0.989783230843303	0|0.0032730959362935|0.00694367322040311|0.989783230843303	105377849	374	-0.700187415841998	-0.711881529277817	-1.93506959558098	0.201498976179373	0.690283382220591	FALSE
MBV_vs_NO	MBV	NO	ALG8	ENSG00000159063	ENST00000679559|ENST00000680398|ENST00000681221|ENST00000680761|ENST00000525783|ENST00000529139|ENST00000527099|ENST00000681489|ENST00000525870|ENST00000531213|ENST00000681853|ENST00000524925|ENST00000679581|ENST00000680329|ENST00000530910|ENST00000681417|ENST00000681225|ENST00000681765|ENST00000530608|ENST00000680063|ENST00000679986|ENST00000681699|ENST00000680459|ENST00000679444|ENST00000679685|ENST00000679874|ENST00000681384|ENST00000680142|ENST00000681723|ENST00000680797|ENST00000680256|ENST00000526849|ENST00000679697|ENST00000680580|ENST00000299626|ENST00000679497|ENST00000680467|ENST00000681351|ENST00000681575|ENST00000526737|ENST00000680223|ENST00000680866|ENST00000376156|ENST00000680499|ENST00000680829|ENST00000680101|ENST00000679648|ENST00000532306|ENST00000680996|ENST00000532440|ENST00000525761|ENST00000680399|ENST00000679539|ENST00000615266|ENST00000681957|ENST00000532552|ENST00000680643|ENST00000530454|ENST00000525755|ENST00000532050|ENST00000680650|ENST00000526928	ENST00000299626	0.493431904076611	0.493431904076611|0|0.00195773776963246|0.00171452012853006|0.00440037408655867|0.0624499509660723|0.000382629150040612|0.00241383651561711|0|0.0276261496482727|0.0063551655733956|0.0673198653867769|0.0203061276228571|0.00533942218895116|0.00920762822508771|0.00969687839894863|0.00307600231577567|0|0.000685025214790496|0.0038899450100125|0|0.00167281395234974|0.00211605938079424|0.000312288396405815|0.000697843330740481|0.0116596307488019|0|0.00835255998166147|0.0179768712859777|0.0199138090070135|0.000417463880109779|0|0.0025046157404267|0.0180526317770462|0.00436639977011753|0.00348005136813918|0.00339053302848613|0.0022864761789893|0.00180255183929922|0.0261092262869635|0.0038848691973427|0.000539834208900853|0|0.00290773242589937|0.0150668356974338|0.00371531027056159|0|0.0551451728529097|0.0177003522574682|0.0052106741763208|0.0127242153991337|0|0.000933871044825445|0.000308780063904721|0|0.0102533574886119|0.00803005392383375|0|0.00281309139127825|0.0154008613703224|0	79053	1093	-0.182006113299793	-0.182039814008603	4.18840789706351	0.201609075247075	0.690283382220591	FALSE
MBV_vs_NO	MBV	NO	HLA-H	ENSG00000206341	ENST00000383620	ENST00000383620	1	1	3136	1143	-0.621775172792874	-0.622485698753379	1.1174649983772	0.201614981234209	0.690283382220591	FALSE
MBV_vs_NO	MBV	NO	COMMD4	ENSG00000140365	ENST00000567195|ENST00000566843|ENST00000564815|ENST00000562610|ENST00000338995|ENST00000567023|ENST00000567720|ENST00000566230|ENST00000564587|ENST00000565517|ENST00000564068|ENST00000267935|ENST00000480484|ENST00000567399|ENST00000561662|ENST00000568034|ENST00000567377|ENST00000562789|ENST00000568301|ENST00000568877|ENST00000565834|ENST00000563220|ENST00000569245|ENST00000562310|ENST00000567935	ENST00000267935	0.62009136465969	0.62009136465969|0.0329026288969528|0.029584069430907|0.00134818418565848|0|0.00710699654493|0.0288109876735969|0.00523860527382558|0.0167904836426111|0.00158746364330708|0.0493288123099091|0.00100895668881573|0.0250867760443583|0.0014125894187475|0.0152325963287349|0.000304402811953479|0.112293816741045|0.00241106511319134|0.00426946675156403|0.00863200220865871|0.00609157782209068|0.00654379446551172|0.0179929057982149|0.00499476200626041|0.000935691539465009	54939	782	-0.179784065075134	-0.179828908696034	3.50618076448996	0.201620735989036	0.690283382220591	FALSE
MBV_vs_NO	MBV	NO	FAM114A1	ENSG00000197712	ENST00000510213|ENST00000515037|ENST00000358869|ENST00000512889|ENST00000508737|ENST00000513966	ENST00000358869	0.553406110633326	0.553406110633326|0.0394309064682797|0.277339860521755|0.0126035368772886|0.0173099067979901|0.099909678701361	92689	2532	-0.4387584931793	-0.43881459658331	4.68445633683246	0.201632193967381	0.690283382220591	FALSE
MBV_vs_NO	MBV	NO	ENSG00000230185	ENSG00000230185	ENST00000803330|ENST00000656504|ENST00000687181|ENST00000803331|ENST00000803337|ENST00000803335|ENST00000803334|ENST00000803333|ENST00000803336|ENST00000803332|ENST00000803338|ENST00000803353|ENST00000803350|ENST00000803349|ENST00000803347|ENST00000803348|ENST00000803346|ENST00000803345|ENST00000803344|ENST00000803342|ENST00000803341|ENST00000803340|ENST00000803354|ENST00000803351|ENST00000803352|ENST00000803343|ENST00000803339|ENST00000412934|ENST00000803356|ENST00000803355|ENST00000803357|ENST00000803360|ENST00000803362|ENST00000803361|ENST00000803358|ENST00000803359|ENST00000457681|ENST00000803363|ENST00000460965|ENST00000463223|ENST00000691181	ENST00000457681	0.182100436237852	0.0115909204343573|0.182100436237852|0.0953126248833012|0.106233399281795|0.0461479219869082|0.0228251240623907|0.137772618002211|0.0764821876067396|0.0486293681630162|0.00407758008073384|0.0403565461019292|0.00558424692413757|0.00356199852344032|0.00888624672413355|0.0185276805175499|0.00666082545637926|0.0238711142507952|0.00170238707771141|0|0.00422025577875271|0.00396314554932923|0|0.00451343426777262|0.00272974241770913|0.00214972475891232|0.00116892229233093|0.000880253271085007|0.00114002141782194|0.00246196740835879|0.00165115868766444|0.001670682896128|0|0.00208078266262731|0.00522012449227496|0.0139902127835259|0.0396485990650952|0.0186438236974649|0.0111687994845141|0.00250469906790417|0.0206058259130313|0.019264597772315	ENSG00000230185	705	0.31309471387054	0.313536420488166	1.4190275914686	0.201648247921865	0.690283382220591	FALSE
MBV_vs_NO	MBV	NO	SNHG28	ENSG00000188004	ENST00000675823|ENST00000675556|ENST00000676197|ENST00000674833|ENST00000674800|ENST00000674949|ENST00000675192|ENST00000675704|ENST00000674760|ENST00000674603|ENST00000676072|ENST00000676285|ENST00000675457|ENST00000491974|ENST00000675103|ENST00000675766|ENST00000674808|ENST00000644477|ENST00000676131|ENST00000676093|ENST00000675716|ENST00000676249|ENST00000675503|ENST00000674714|ENST00000674922|ENST00000621242|ENST00000674683|ENST00000676338|ENST00000675285	ENST00000676197	0.225760745738737	0.0416467496959172|0.0402990269207454|0.00483791652400669|0.0963682501968177|0|0.0379489594109|0.00272917596482474|0.0434782608695652|0.00749660658812685|0|0|0.0247708690399067|0|0|0.0898667504184238|0.0413811426876268|0.0265971685014686|0|0.0375951217965809|0.0613000820098555|0|0.00574331911680546|0|0|0|0.225760745738737|0.212179854519691|0|0	284677	2067	-0.640727760318181	-0.642807350820659	0.0418135370050434	0.201649345150023	0.690283382220591	FALSE
MBV_vs_NO	MBV	NO	CHPT1	ENSG00000111666	ENST00000550385|ENST00000229266|ENST00000549872|ENST00000549128|ENST00000552351|ENST00000546490|ENST00000552215|ENST00000552329|ENST00000546873|ENST00000552213	ENST00000229266	0.540028982215152	0.540028982215152|0.0188662730650424|0.0439766117392664|0.203206816776924|0.0606722709996193|0.0137742670018359|0.00961156507014519|0.0393016628797428|0.0221972673680837|0.0483642828841889	56994	934	-0.253103008587921	-0.253151440967226	4.13165175869968	0.201697292525239	0.690353576606455	FALSE
MBV_vs_NO	MBV	NO	HSPA1B	ENSG00000204388	ENST00000375650	ENST00000375650	1	1	3304	3121	-0.199473893187511	-0.199478123636027	7.28229833009785	0.20180299158779	0.690436310569018	FALSE
MBV_vs_NO	MBV	NO	NNAT	ENSG00000053438	ENST00000346199|ENST00000647955|ENST00000649309|ENST00000649451|ENST00000649697	ENST00000346199	0.556491488613538	0.556491488613538|0.00333801446433744|0.0162292730051928|0.423466840317259|0.000474383599672532	4826	1091	1.64436623772451	1.64473840528606	4.89057535491449	0.201823327276038	0.690436310569018	FALSE
MBV_vs_NO	MBV	NO	MPV17	ENSG00000115204	ENST00000620797|ENST00000233545|ENST00000402310|ENST00000380044|ENST00000357186|ENST00000402722|ENST00000426513|ENST00000405983|ENST00000405076|ENST00000430991|ENST00000621183|ENST00000415514|ENST00000616707|ENST00000403262|ENST00000617583|ENST00000428910|ENST00000475085|ENST00000621470|ENST00000622003|ENST00000616446|ENST00000399052|ENST00000486898|ENST00000494436	ENST00000380044	0.509205950278209	0.0130298989126893|0.0222611252581127|0.509205950278209|0.021715231915881|0.00179674549533479|0.0138012379776736|0.00127779534636482|0.0035791475854949|0.000266390841711931|0.000867906531518282|0.0222204655524252|0.000773772590073601|0.00188836628179571|0.00294114342545051|0.039445932421299|0.0634490769952117|0.0175777982440207|0.01549685145665|0.00197737390199061|0.193137317161798|0.0352512016110021|0.0153070135924527|0.00273225662284003	4358	622	0.158848672824911	0.158874765142042	4.53901985841068	0.201858303384542	0.690436310569018	FALSE
MBV_vs_NO	MBV	NO	PLEKHB2	ENSG00000115762	ENST00000409158|ENST00000403716|ENST00000439822|ENST00000234115|ENST00000628582|ENST00000487980|ENST00000482225|ENST00000438882|ENST00000693505|ENST00000404460|ENST00000409612|ENST00000409279	ENST00000693505	0.740275089441295	0.0566082171971705|0.0411929032014994|0.00015828299142999|0.0214696473186223|0.0014253933999069|0.0020869952709839|0.0101405136174517|0.00544795508242372|0.00803846014444131|0.00730520916146154|0.105851333173314|0.740275089441295	55041	3035	-0.149935515191353	-0.149938661772372	7.32217676484624	0.201872699453289	0.690436310569018	FALSE
MBV_vs_NO	MBV	NO	MAP3K12	ENSG00000139625	ENST00000547488|ENST00000267079|ENST00000547020|ENST00000551511|ENST00000547035|ENST00000552365|ENST00000548690|ENST00000547151|ENST00000551895|ENST00000547803|ENST00000548565	ENST00000551895	0.26315125873512	0.180054785928667|0.0783775261611585|0.109795650198221|0.0211215428631477|0.103645423454216|0.00328481964099456|0|0|0.184223965062729|0.26315125873512|0.0563450279557473	7786	2803	0.2184282154225	0.218444678548837	5.34325563070533	0.201910140787013	0.690436310569018	FALSE
MBV_vs_NO	MBV	NO	TMEM130	ENSG00000166448	ENST00000416379|ENST00000339375|ENST00000450876|ENST00000474857|ENST00000345589|ENST00000461092|ENST00000486839|ENST00000445790	ENST00000339375	0.776727177187449	0.776727177187449|0.0547899900341781|0.0904430264249289|0.0196042421333389|0.0259960592640147|0.00182656163318689|0|0.0306129433229031	222865	2850	0.17315054988478	0.173162355389127	5.6495584380615	0.201922664929175	0.690436310569018	FALSE
MBV_vs_NO	MBV	NO	DGKK	ENSG00000274588	ENST00000611977	ENST00000611977	1	1	139189	7637	-0.587500562590222	-0.587689981962283	3.66229943116657	0.201948119012654	0.690436310569018	FALSE
MBV_vs_NO	MBV	NO	CREG2	ENSG00000175874	ENST00000324768|ENST00000495455|ENST00000486966	ENST00000324768	0.707066682895767	0.707066682895767|0.132998118811007|0.159935198293226	200407	4334	-0.319756731909145	-0.319811286058887	4.43459295624039	0.201970035559808	0.690436310569018	FALSE
MBV_vs_NO	MBV	NO	MOCOS	ENSG00000075643	ENST00000261326|ENST00000588132	ENST00000261326	0.908978717668995	0.908978717668995|0.0910212823310044	55034	5287	-0.459190845804473	-0.459816236951766	1.74304535216019	0.202002485260594	0.690436310569018	FALSE
MBV_vs_NO	MBV	NO	PRR32	ENSG00000183631	ENST00000371125	ENST00000371125	1	1	100130613	1091	3.91985570127978	144269479.717953	-2.49836272019714	0.202039546806201	0.690436310569018	FALSE
MBV_vs_NO	MBV	NO	ENSG00000301982	ENSG00000301982	ENST00000783193|ENST00000783194|ENST00000783196|ENST00000783195|ENST00000783192|ENST00000783191|ENST00000783199|ENST00000783200|ENST00000783198|ENST00000783197|ENST00000783201	ENST00000783198	0.287557584813447	0.0306919147975903|0.0333602571930497|0.189366050980941|0.0496008471000309|0.00159394611888461|0|0.0946478330187694|0.287557584813447|0.112150256976959|0.0242601084379452|0.176771200562382	ENSG00000301982	464	-0.751311428054882	-0.758108554599072	-1.22401622883905	0.202040389080804	0.690436310569018	FALSE
MBV_vs_NO	MBV	NO	XAB2	ENSG00000076924	ENST00000358368|ENST00000595288|ENST00000600230|ENST00000596134	ENST00000358368	0.954620999314627	0.954620999314627|0.0357156653817881|0.00284281882489324|0.00682051647869149	56949	3086	-0.169212678335837	-0.169224073018168	5.65297859064514	0.202091326130061	0.690436310569018	FALSE
MBV_vs_NO	MBV	NO	JPT1	ENSG00000189159	ENST00000476258|ENST00000409753|ENST00000482348|ENST00000304834|ENST00000356033|ENST00000470924|ENST00000481094|ENST00000481647|ENST00000580380|ENST00000581874|ENST00000584079|ENST00000465454	ENST00000409753	0.96469119969424	0.00259879171048236|0.00102697632751712|0.96469119969424|0.0038098203447107|0.000168356798614157|0.00563325769270874|0.00250246405884438|0.00337059791568598|0.0057361565976065|0.00366243643095179|0.0038452276755259|0.00295471475311245	51155	1025	0.184882055819013	0.184884600558914	7.89574723404572	0.202105510390576	0.690436310569018	FALSE
MBV_vs_NO	MBV	NO	ENSG00000307882	ENSG00000307882	ENST00000829590|ENST00000829591|ENST00000829592	ENST00000829591	0.593939304985298	0.13025738774853|0.593939304985298|0.275803307266173	ENSG00000307882	779	0.526514756681847	0.529856686348649	-0.734057621649512	0.20213382901355	0.690436310569018	FALSE
MBV_vs_NO	MBV	NO	ENSG00000271369	ENSG00000271369	ENST00000605070	ENST00000605070	1	1	ENSG00000271369	396	0.302676015942918	0.303117342775909	1.26740752045281	0.202140735617374	0.690436310569018	FALSE
MBV_vs_NO	MBV	NO	H2BP9	ENSG00000231787	ENST00000461229	ENST00000461229	1	1	115482691	248	0.606370808048796	0.612348817311742	-1.49727192097273	0.202176837683557	0.690436310569018	FALSE
MBV_vs_NO	MBV	NO	LRRC75B	ENSG00000178026	ENST00000446942|ENST00000318753|ENST00000491910|ENST00000404045|ENST00000460524|ENST00000495297|ENST00000465334|ENST00000464490	ENST00000318753	0.466090796764693	0.466090796764693|0.0533581117399594|0.193881050052474|0.00296961291391222|0.0173938341130577|0.177817725749727|0.0608884407205042|0.0276004279456718	388886	1190	0.245537799202964	0.245670935121385	2.5873497238672	0.202188031162776	0.690436310569018	FALSE
MBV_vs_NO	MBV	NO	ENSG00000309270	ENSG00000309270	ENST00000839987	ENST00000839987	1	1	ENSG00000309270	79	1.10266948692836	1.11470151668134	-0.4927556147199	0.202262522571796	0.690596943585597	FALSE
MBV_vs_NO	MBV	NO	ACTG2	ENSG00000163017	ENST00000438902|ENST00000473016|ENST00000429756|ENST00000409731|ENST00000409918|ENST00000442912|ENST00000468543|ENST00000345517|ENST00000409624	ENST00000345517	0.815982803229094	0.815982803229094|0.00281328954892336|0.0648101165478154|0.0880619578647007|0|0.0104076283397012|0.00712995518193188|0.00703020509144843|0.00376404419638561	72	1299	-0.627885717452862	-0.629221977836297	0.66004414587804	0.202335857637797	0.690667655320929	FALSE
MBV_vs_NO	MBV	NO	AGO1	ENSG00000092847	ENST00000373206|ENST00000373204|ENST00000674426|ENST00000699841|ENST00000699842|ENST00000699843|ENST00000699844|ENST00000635259	ENST00000373204	0.728808126835956	0.728808126835956|0.0140035187106611|0.0671014310847552|0.0355461756650984|0.0306373455147477|0.102167625493292|0.0217357766954894	26523	11288	0.222130370348552	0.222135351587971	7.30719318213151	0.202338141261488	0.690667655320929	FALSE
MBV_vs_NO	MBV	NO	ZNF776	ENSG00000152443	ENST00000317178|ENST00000473585|ENST00000431353|ENST00000451849|ENST00000489376	ENST00000317178	0.554244681015458	0.554244681015458|0.0709072963965786|0.213937424149896|0.0384898281954526|0.122420770242615	284309	3235	0.213540830952134	0.213554150308662	5.68590171005369	0.20239484562791	0.690699013422483	FALSE
MBV_vs_NO	MBV	NO	CEBPA-DT	ENSG00000267296	ENST00000718467|ENST00000718468|ENST00000718469|ENST00000718470|ENST00000718471|ENST00000592982|ENST00000718472	ENST00000592982	0.747514242853958	0.747514242853958|0|0.0577429808878184|0.0140828736701872|0.176800439125862|0|0.0038594634621741	80054	1781	-0.319332203288056	-0.320174717516807	0.441785063584244	0.202402239016995	0.690699013422483	FALSE
MBV_vs_NO	MBV	NO	ENSG00000289030	ENSG00000289030	ENST00000773533|ENST00000691654	ENST00000691654	0.758525615677992	0.758525615677992|0.241474384322009	ENSG00000289030	442	-0.474433880977136	-0.480302272079412	-1.27987488003442	0.202437990342536	0.69070174303496	FALSE
MBV_vs_NO	MBV	NO	NUP98	ENSG00000110713	ENST00000533346|ENST00000359171|ENST00000324932|ENST00000529379|ENST00000700595|ENST00000700596|ENST00000700597|ENST00000700598|ENST00000527104|ENST00000355260|ENST00000700599|ENST00000700600|ENST00000529063|ENST00000650171|ENST00000700601|ENST00000469881|ENST00000700602|ENST00000429801|ENST00000700603|ENST00000482690|ENST00000524563|ENST00000530345|ENST00000488828|ENST00000483285|ENST00000397007|ENST00000397004|ENST00000700604|ENST00000700605|ENST00000700606|ENST00000700607|ENST00000700608|ENST00000530516|ENST00000397013|ENST00000700609|ENST00000461047|ENST00000532475	ENST00000483285	0.202590794440891	0.171386224039612|0.0104083386177519|0.0802789609888781|0.0444561110844869|0.0073725905194116|0.00266882174559808|0.00445571004009864|0.0365116926071815|0.0139843374086626|0.00666629769946158|0.202590794440891|0.036524776774833|0.00570191230637064|0.030883681916543|0.0819789182643339|0.00136811634462642|0.0112655573204301|0.00911042573791655|0.00358234020092647|0.00455009442420273|0.00209196535183978|0.000356182293073521|0.000262216394694666|0.0187561591872654|0.00754980747116046|0.0360873846490349|0.00103659494642105|0.0018374532471823|0.00410455558561487|0.0631288462096093|0.0295957002349133|0.0106868813953649|0|0.0304038781399472|0.0145684774275036|0.0137881949841579	4928	4880	-0.152457940140166	-0.152463005387413	6.73427526385911	0.202489787410186	0.69070174303496	FALSE
MBV_vs_NO	MBV	NO	ITPRID1	ENSG00000180347	ENST00000409717|ENST00000456011|ENST00000615280|ENST00000319386|ENST00000407970|ENST00000482748|ENST00000454513|ENST00000409210|ENST00000471139|ENST00000463693	ENST00000615280	0.530073942030327	0.186251905539175|0.105263157894737|0.0887831874265565|0.00999916276414944|0|0|0.0474327392581278|0.0321959050869267|0|0.530073942030327	223075	5903	-2.48903545919179	-2.63440200909734	-1.63321313468997	0.202500528514296	0.69070174303496	FALSE
MBV_vs_NO	MBV	NO	COL13A1	ENSG00000197467	ENST00000357811|ENST00000398978|ENST00000645393|ENST00000673830|ENST00000479733|ENST00000354547|ENST00000674121|ENST00000673842|ENST00000520267|ENST00000673802|ENST00000517713|ENST00000520133|ENST00000522165|ENST00000673914|ENST00000674008|ENST00000674040|ENST00000673641|ENST00000673957|ENST00000673628|ENST00000398969|ENST00000682679|ENST00000673927|ENST00000684387|ENST00000484990|ENST00000674124|ENST00000673755|ENST00000684309|ENST00000683194|ENST00000683667|ENST00000683633|ENST00000674050|ENST00000683993|ENST00000682048|ENST00000673931|ENST00000673850|ENST00000684376|ENST00000682511|ENST00000684323|ENST00000683952|ENST00000682817|ENST00000682251|ENST00000398975|ENST00000682702|ENST00000673768|ENST00000456019|ENST00000673681|ENST00000673977|ENST00000673736|ENST00000518052|ENST00000682574|ENST00000478219	ENST00000673830	0.111247137029313	0.10743296020332|0.046525727116087|0|0.0192209049121226|0.00752828064846215|0.0794519786812859|0.0662395581248017|0.001056020729644|0.0774753173611869|0.0114083481208702|0.00517267750229025|0.0245298855302038|0.0935251751419387|0.00042256894694602|0.0639147011265414|0|0|0.00163130299425961|0.033575394233695|0.00714660753052696|0.0194487186504932|0.0289692263933|0.111247137029313|0.00650221841370012|0.00245211050036881|0.00174372938897412|0.0350590609200947|0|0|0|0|0.0242705388281554|0.0141018461631199|0.00872573286243993|0|0|0|0|0.00894201719868395|0|0.0297401045277619|0.0016781548073662|0|0|0|0.0387515851493813|0.00755122707853326|0|0|0|0.0145591831841312	1305	2337	-0.599432874411273	-0.600108740026652	1.62683644659436	0.202567202426713	0.69070174303496	FALSE
MBV_vs_NO	MBV	NO	SLIRP	ENSG00000119705	ENST00000613856|ENST00000238688|ENST00000557342|ENST00000557623|ENST00000557431|ENST00000555890|ENST00000556831|ENST00000554074|ENST00000556310|ENST00000556375|ENST00000553981|ENST00000556956	ENST00000557342	0.899187917915695	0.0235142836948678|0.00994187240994835|0.00216253330074303|0.00958665910736586|0.00148737627243387|0.00262709140322263|0.00624027520762687|0.00313800485250963|0.899187917915695|0.0111713202176079|0.0134259310850432|0.0175167345329362	81892	191	-0.174609123523879	-0.174651709107321	3.7954816023525	0.202573171332726	0.69070174303496	FALSE
MBV_vs_NO	MBV	NO	SMYD2	ENSG00000143499	ENST00000491455|ENST00000471645|ENST00000366957|ENST00000460580|ENST00000484459|ENST00000416415	ENST00000366957	0.722670113673469	0.722670113673469|0|0.156645950473348|0.0792935967961894|0.03036345990282|0.0110268791541733	56950	1750	-0.223357037342255	-0.223418839326449	3.57422239737247	0.202590725110657	0.69070174303496	FALSE
MBV_vs_NO	MBV	NO	TAS2R10	ENSG00000121318	ENST00000240619	ENST00000240619	1	1	50839	754	0.43983636685858	0.444486799051824	-1.40143635837312	0.202595228439598	0.69070174303496	FALSE
MBV_vs_NO	MBV	NO	LRTOMT	ENSG00000284922	ENST00000307198|ENST00000646163|ENST00000643715|ENST00000439209|ENST00000427369|ENST00000544409	ENST00000307198	0.363251077180416	0.363251077180416|0.0165980303204931|0.121303963142257|0.33365437486392|0.165192554492914|0	220074	2833	0.578452581921534	0.579768120197491	0.667861840505684	0.202631136060431	0.690730554183234	FALSE
MBV_vs_NO	MBV	NO	HNF4A-AS1	ENSG00000229005	ENST00000735374|ENST00000735375|ENST00000716857|ENST00000609152|ENST00000735376|ENST00000735377|ENST00000452481|ENST00000735378|ENST00000455642	ENST00000735374	0.600908908537644	0.015950999904904|0.0453588388914239|0.0111201365403953|0.0533760038732849|0.600908908537644|0.0883400921788784|0.172681778821992|0.00706479785965993|0.00519844339181749	101927219	1220	1.9745980060405	1.99041292487982	-0.951196766935985	0.202716914050592	0.69079284308996	FALSE
MBV_vs_NO	MBV	NO	CD99	ENSG00000002586	ENST00000611428|ENST00000381187|ENST00000381184|ENST00000647297|ENST00000645950|ENST00000381192|ENST00000482405|ENST00000624481|ENST00000646103|ENST00000381180|ENST00000623253|ENST00000449611|ENST00000482293|ENST00000497752|ENST00000381177	ENST00000381192	0.668586491680681	0.0015920530480844|0.0040089909756218|0.000497201915117424|0.0347866391163381|0.668586491680681|0.00898351011496259|0.000302804455169896|0.00158259273091177|0.00312369627742276|0.163182896961523|0|0.100900126518032|0.0053301439192231|0.00203836948835421|0.00508448279855789	4267	962	-0.238680591823024	-0.238692174020335	6.14059140710987	0.202731373152274	0.69079284308996	FALSE
MBV_vs_NO	MBV	NO	MYOCD	ENSG00000141052	ENST00000579237|ENST00000425538|ENST00000343344|ENST00000395988|ENST00000443061	ENST00000425538	0.769184314548261	0.0379982721464968|0.0100923450238667|0.769184314548261|0.153136101904098|0.0295889663772776	93649	7839	-0.869580801385957	-0.871324797193638	1.11503954501252	0.202731786800222	0.69079284308996	FALSE
MBV_vs_NO	MBV	NO	PILRB	ENSG00000121716	ENST00000452089|ENST00000493091|ENST00000457519|ENST00000448382|ENST00000419749|ENST00000422808|ENST00000438028|ENST00000443526|ENST00000455145|ENST00000431140|ENST00000608825|ENST00000438231|ENST00000609309	ENST00000609309	0.485066383493263	0|0.143531586727106|0.0373569762486506|0.00701493510558396|0|0.0707512725901991|0.0403938998114537|0.0457540975467116|0.0146735019336304|0.0939019161723421|0.0490715776896132|0.012483852681446|0.485066383493263	29990	1602	0.298014675883265	0.298066417061284	4.15888159547483	0.202777570642174	0.690801647106474	FALSE
MBV_vs_NO	MBV	NO	ABLIM1	ENSG00000099204	ENST00000392955|ENST00000533213|ENST00000392952|ENST00000707119|ENST00000369253|ENST00000651023|ENST00000369256|ENST00000649363|ENST00000485570|ENST00000651092|ENST00000440467|ENST00000428430|ENST00000466400|ENST00000481974|ENST00000477638	ENST00000707119	0.295120093682339	0.00164671430241855|0.00586362011806224|0.179053033533256|0.171484636920995|0.0684086884383456|0.019536958224743|0.0215915683441683|0.00536373252615773|0.00209395694269596|0.0178135116311887|0.000503133399201611|0.00100925562380116|0.0621235077335784|0.148387588579049|0.295120093682339	3983	4982	0.357508476665154	0.357515543910401	7.58252184340448	0.202789289815213	0.690801647106474	FALSE
MBV_vs_NO	MBV	NO	ZBED1	ENSG00000214717	ENST00000381222|ENST00000381223|ENST00000652001|ENST00000515319|ENST00000381218|ENST00000461691	ENST00000381223	0.390145401698776	0.037566886522446|0.231398314194367|0.390145401698776|0.0135595319244419|0.309470219417258|0.017859646242711	9189	3536	0.156123287682411	0.156132826009204	5.77922225194115	0.202905710888446	0.691104653238647	FALSE
MBV_vs_NO	MBV	NO	ENSG00000301157	ENSG00000301157	ENST00000776681	ENST00000776681	1	1	ENSG00000301157	273	-0.663523791925695	-0.672933645422644	-1.48673714779486	0.202937425207891	0.691119101929729	FALSE
MBV_vs_NO	MBV	NO	CNKSR3	ENSG00000153721	ENST00000607772|ENST00000433165|ENST00000479339|ENST00000424998|ENST00000454664	ENST00000433165	0.494369711329204	0.00152721889920519|0.494369711329204|0.00954352927818556|0.372341638051289|0.122217902442117	154043	4450	-0.481468709342745	-0.481537626465571	4.62960196538114	0.202999205336056	0.691235924287922	FALSE
MBV_vs_NO	MBV	NO	MIR663A	ENSG00000284419	ENST00000385250	ENST00000385250	1	1	724033	9	0.269746379613494	0.269751334281938	7.13339124908567	0.203046934431222	0.691304876097746	FALSE
MBV_vs_NO	MBV	NO	ENSG00000290003	ENSG00000290003	ENST00000702429	ENST00000702429	1	1	ENSG00000290003	102	-0.398879377743291	-0.400517939615789	-0.467425769367761	0.203088627877663	0.691319058403569	FALSE
MBV_vs_NO	MBV	NO	HTR1A	ENSG00000178394	ENST00000323865|ENST00000506598	ENST00000323865	1	1|0	3350	4450	0.521159743387585	0.523184665400418	-0.387865207592776	0.203111083802565	0.691319058403569	FALSE
MBV_vs_NO	MBV	NO	ENSG00000260092	ENSG00000260092	ENST00000460606	ENST00000460606	1	1	ENSG00000260092	1832	-0.663500553829501	-0.665555292983134	-0.187480759024964	0.203133540554088	0.691319058403569	FALSE
MBV_vs_NO	MBV	NO	TIMM44	ENSG00000104980	ENST00000599939|ENST00000270538|ENST00000595565|ENST00000595831|ENST00000598968|ENST00000599650|ENST00000598481|ENST00000595876|ENST00000598675|ENST00000597926|ENST00000600748|ENST00000600000	ENST00000270538	0.525761625904876	0.525761625904876|0.0381289304147607|0.0374617597335321|0.0168595921750229|0.000338785400725326|0.000987548922360618|0.056976861461458|0.0368396882320653|0.0744535291065705|0.0568794469204935|0.0413827031055334|0.113929528622602	10469	1540	-0.19822782537225	-0.198247016935827	4.96947590166195	0.203174998823484	0.691366623211469	FALSE
MBV_vs_NO	MBV	NO	VPS51	ENSG00000149823	ENST00000528588|ENST00000530773|ENST00000528050|ENST00000279281|ENST00000533656|ENST00000534124|ENST00000529180|ENST00000533487|ENST00000526578|ENST00000534557|ENST00000527646|ENST00000531146|ENST00000533827|ENST00000534591|ENST00000526856|ENST00000530673	ENST00000279281	0.407761695021162	0.407761695021162|0.0100433344818355|0.0471705448269374|0.047631216034498|0.214032804131445|0.01574389088399|0.01847250789051|0.00284303171742656|0.0174778242624202|0.0375389428782448|0.0108574167565323|0.0193951350251675|0.0125109936761864|0.00435567896467018|0.100069239850607|0.0340957435983678	738	1274	0.264357159075986	0.264375237284633	5.47197332417989	0.203325930044455	0.69178664080719	FALSE
MBV_vs_NO	MBV	NO	COPS3	ENSG00000141030	ENST00000268717|ENST00000539941|ENST00000486032|ENST00000579716|ENST00000578317|ENST00000439936|ENST00000463097|ENST00000471414|ENST00000486810|ENST00000577210|ENST00000417352|ENST00000584216|ENST00000583160|ENST00000492672|ENST00000477299|ENST00000577246|ENST00000495640|ENST00000462236	ENST00000268717	0.508799260125842	0.508799260125842|0.0207599388157517|0.0178275206267033|0.0037433413130473|0.00406888319070322|0.0154958232548472|0.00370716647766759|0.00390980794502824|0.0017504218084609|0.0453975840034928|0|0.0069994719705303|0.000412556894329691|0.0922219747951307|0.0371053239117807|0.0169206074337226|0.00136427851634979|0.219516038916612	8533	989	-0.162365997269463	-0.162376332444063	5.81048932182086	0.203442184634101	0.692017587251855	FALSE
MBV_vs_NO	MBV	NO	QSOX1	ENSG00000116260	ENST00000367602|ENST00000392029|ENST00000367600|ENST00000443059	ENST00000367600	0.590640575042835	0.590640575042835|0.139880955033341|0.200570986439065|0.068907483484759	5768	3003	-0.185895780455668	-0.185908738595668	5.40300284873538	0.203462044257765	0.692017587251855	FALSE
MBV_vs_NO	MBV	NO	ANXA2	ENSG00000182718	ENST00000396024|ENST00000677968|ENST00000678450|ENST00000557906|ENST00000558558|ENST00000559113|ENST00000559780|ENST00000559956|ENST00000560468|ENST00000678061|ENST00000678870|ENST00000558169|ENST00000676687|ENST00000679109|ENST00000559818|ENST00000451270|ENST00000558985|ENST00000559647|ENST00000678796|ENST00000332680|ENST00000504475|ENST00000560014|ENST00000421017|ENST00000559176|ENST00000560466|ENST00000558132|ENST00000561022|ENST00000560367|ENST00000558998|ENST00000558503|ENST00000559559|ENST00000560389|ENST00000560165|ENST00000559725|ENST00000559350|ENST00000558986|ENST00000677258|ENST00000559467|ENST00000561445|ENST00000557937|ENST00000557904|ENST00000559370|ENST00000560546|ENST00000557986|ENST00000560936|ENST00000560495	ENST00000451270	0.764050096992362	0.00517127225508065|0.00137838562940424|0.117169781518884|0.764050096992362|0.00471389444567458|0.00094363440809008|0.000103214341631517|0.0022415108587344|0.000525421086450505|0.000243330231663321|0.000274613089799316|0|0.000429597599133126|0.0243084398060145|0|0|0.000409928499884553|0.00726441287589586|0.000907400821299405|0.00104440953184691|0.000632436736669072|0.00378424888393372|0|0.000515129132346529|0.00219185342827415|0.00217718336994972|0.000342334131821414|0.00239194277852507|9.95432498109753e-05|0|0|0.00405255547267759|0.00117274176550396|0.00344689840148646|0.00941047438615342|0.00966445203372915|0.000680323683424463|0|0.015639325299034|0.00267158857828408|4.02894493870508e-05|0.00197971900530494|0|0.00491900619889435|0.000424154862233962|0.00258445516070733	302	1343	-0.54758481301479	-0.54760987970385	6.18122033380737	0.203476332348928	0.692017587251855	FALSE
MBV_vs_NO	MBV	NO	ENSG00000257507	ENSG00000257507	ENST00000776081|ENST00000776073|ENST00000776082|ENST00000776080|ENST00000776076|ENST00000776079|ENST00000776077|ENST00000776078|ENST00000776074|ENST00000776075|ENST00000549261	ENST00000776079	0.402353389332574	0.0292211917473609|0.0815135487998637|0.0309893216682092|0.0118205724035185|0.0237949294749279|0.0149655564149486|0.013080538857934|0.402353389332574|0.227383675591195|0.0967102429350358|0.0681670327744319	ENSG00000257507	510	-0.466182759345429	-0.468759246335972	-0.746134903056525	0.203599779598363	0.692155770754576	FALSE
MBV_vs_NO	MBV	NO	ISCA2	ENSG00000165898	ENST00000298818|ENST00000554924|ENST00000556816|ENST00000555139	ENST00000298818	0.768457597433673	0.768457597433673|0.0291985949574153|0.0388763662616898|0.163467441347221	122961	779	-0.186966081262352	-0.187004371544849	4.11109353606018	0.203646129972056	0.692155770754576	FALSE
MBV_vs_NO	MBV	NO	RNF139	ENSG00000170881	ENST00000716592|ENST00000303545|ENST00000517684	ENST00000716592	0.588558104843446	0.405148553436912|0.00629334171964117|0.588558104843446	11236	2278	0.151271604596217	0.151285126750198	5.37765066777768	0.203665650043371	0.692155770754576	FALSE
MBV_vs_NO	MBV	NO	ST6GALNAC3	ENSG00000184005	ENST00000328299|ENST00000464140	ENST00000328299	0.930512540778568	0.930512540778568|0.0694874592214315	256435	5435	0.27728490094838	0.277321002232414	4.83087883748961	0.203667841516845	0.692155770754576	FALSE
MBV_vs_NO	MBV	NO	ENSG00000286757	ENSG00000286757	ENST00000818638|ENST00000670400|ENST00000670575|ENST00000658325|ENST00000661077|ENST00000659729|ENST00000656974|ENST00000660452|ENST00000671519|ENST00000689473	ENST00000818638	0.191829647762667	0.0618709974484647|0.103053535693883|0.0721660433611924|0.136508715756655|0.139961546580424|0.0830766911534635|0.03480905034325|0.045862064010189|0.130861707889812|0.191829647762667	ENSG00000286757	1815	0.429459412319308	0.429850510530662	1.85888931215657	0.203697890798747	0.692155770754576	FALSE
MBV_vs_NO	MBV	NO	SNX1	ENSG00000028528	ENST00000560829|ENST00000559061|ENST00000559844|ENST00000380285|ENST00000261889|ENST00000560260|ENST00000625244|ENST00000561026|ENST00000558040|ENST00000559389|ENST00000559401|ENST00000559339|ENST00000559961|ENST00000560861	ENST00000559844	0.463780238261282	0.0580538050851577|0.000917323768938603|0.00779115476145816|0|0|0.03086644144853|0.0265180361713414|0.463780238261282|0.0205593209980893|0.0133192351003934|0.151105432623516|0.00403995482418142|0.0725602646743562|0.150488792282756	6642	4511	0.218834001637693	0.218842995294652	6.47341169816302	0.203708132223608	0.692155770754576	FALSE
MBV_vs_NO	MBV	NO	ENSG00000259755	ENSG00000259755	ENST00000558979|ENST00000715977|ENST00000724430|ENST00000724428|ENST00000559857|ENST00000724431|ENST00000724429|ENST00000724432	ENST00000724429	0.306446671676011	0.0411723713131394|0.015410306350212|0.145164618623129|0.262695980683955|0.306446671676011|0.0284554593741664|0.196751692236938|0.00390289974244802	ENSG00000259755	968	0.564681304749721	0.56680978836286	-0.387268920305324	0.203709557048411	0.692155770754576	FALSE
MBV_vs_NO	MBV	NO	ENSG00000274227	ENSG00000274227	ENST00000614212	ENST00000614212	1	1	ENSG00000274227	347	0.534484424322528	0.546618344329449	-2.322921795251	0.203778376086455	0.692173569453203	FALSE
MBV_vs_NO	MBV	NO	FAM86B1	ENSG00000186523	ENST00000529146|ENST00000340537|ENST00000448228|ENST00000533852|ENST00000431227|ENST00000534187|ENST00000530385|ENST00000527300|ENST00000530508|ENST00000534732|ENST00000524893|ENST00000525822|ENST00000529060|ENST00000526708|ENST00000534520|ENST00000529617|ENST00000531833|ENST00000524571|ENST00000533513	ENST00000534187	0.356932128250556	0.153599322108963|0.00417880831613473|0.191503868278008|0.0186898718296715|0.0301448793103826|0|0.00293044136104456|0|0.027385076023813|0.0412069455770568|0.00890883720278721|0.0502400281791445|0.0451861872924227|0.0572760096354135|0.00114798083815983|0.0106696157964428|0.356932128250556|0|0	85002	1983	-0.263329483117827	-0.263483054106568	2.60422772470307	0.203806391332366	0.692173569453203	FALSE
MBV_vs_NO	MBV	NO	YOD1	ENSG00000180667	ENST00000315927|ENST00000367084	ENST00000315927	0.980417404703991	0.980417404703991|0.0195825952960091	55432	5177	-0.148628742776053	-0.148638242444287	5.80849166734302	0.203806619493923	0.692173569453203	FALSE
MBV_vs_NO	MBV	NO	MKRN7P	ENSG00000225849	ENST00000433469	ENST00000433469	1	1	7686	1273	0.999144559370124	1.01319973554844	-2.01529582254229	0.203847952123261	0.692173569453203	FALSE
MBV_vs_NO	MBV	NO	CHKB	ENSG00000100288	ENST00000492582|ENST00000464225|ENST00000471515|ENST00000484266|ENST00000481673|ENST00000406938|ENST00000479003|ENST00000468532|ENST00000489453|ENST00000476289|ENST00000463053|ENST00000465842	ENST00000492582	0.222952278863341	0.142621334898057|0.010098298805845|0.11017038202706|0.197205631006783|0.0719342218056417|0.01199113963271|0.0921488862109688|0.00727307814857182|0.0122118114521045|0.00966113407935467|0.111731803069564|0.222952278863341	1120	955	0.261837799958234	0.261887327088957	4.0577132120311	0.203852366183519	0.692173569453203	FALSE
MBV_vs_NO	MBV	NO	PGPEP1	ENSG00000130517	ENST00000604499|ENST00000269919|ENST00000595066|ENST00000252813|ENST00000596962|ENST00000600283|ENST00000597431|ENST00000597663|ENST00000595552	ENST00000269919	0.561580675602872	0.110647801279363|0.561580675602872|0.0357775336261088|0.00633272817456293|0.01041756083545|0.233221172448281|0.0129747512508877|0.0287394482921138|0.000308328490361228	54858	4512	-0.218737130860848	-0.218749605677449	5.79042381177307	0.203894069623396	0.692221742174867	FALSE
MBV_vs_NO	MBV	NO	IPO8	ENSG00000133704	ENST00000256079|ENST00000544829|ENST00000535598|ENST00000542464|ENST00000611458|ENST00000535989|ENST00000540979|ENST00000543446|ENST00000358724|ENST00000545077|ENST00000538338	ENST00000256079	0.73766051594428	0.73766051594428|0.0182995533609323|0.13170703092002|0|0.00906969573476589|0.00582982790392845|0.000327178625996702|0.00655221192747694|0.00527182079720565|0.0580352803478964|0.0272468844374982	10526	3885	-0.186446329874495	-0.186460335555943	5.62122379075349	0.203929339161679	0.692248061704271	FALSE
MBV_vs_NO	MBV	NO	DUSP16	ENSG00000111266	ENST00000298573|ENST00000228862|ENST00000545864|ENST00000539940|ENST00000541207|ENST00000536236	ENST00000298573	0.548635987999133	0.186747719386586|0.548635987999133|0.0169954405068334|0.0852724306505507|0.0689459809069874|0.0934024405499093	80824	4443	0.234852131465346	0.23486041554651	6.66480633366161	0.203966650343412	0.692265972054635	FALSE
MBV_vs_NO	MBV	NO	LOC124901604	ENSG00000233824	ENST00000718235|ENST00000414127|ENST00000671584|ENST00000765812|ENST00000666558|ENST00000765804|ENST00000765805|ENST00000765806|ENST00000669800|ENST00000662242|ENST00000765807|ENST00000562268|ENST00000765811|ENST00000850669|ENST00000765809|ENST00000765808|ENST00000765810|ENST00000668357	ENST00000562268	0.437240136426452	0.0288642545065823|0.437240136426452|0.104359385697937|0.0347498512290862|0.0152120477473297|0.157787572396544|0.0173065054677586|0|0.0593966751163793|0.0247736903807275|0|0.0140112494294392|0|0|0.0127992510050776|0|0.0204693581754064|0.0730300224212816	124901604	1276	1.1427887989872	1.17385430659002	-2.17942012804898	0.204059838374555	0.692265972054635	FALSE
MBV_vs_NO	MBV	NO	PDCD2L	ENSG00000126249	ENST00000246535|ENST00000587385|ENST00000587065|ENST00000585821|ENST00000589589	ENST00000246535	0.884326296152678	0.884326296152678|0.0262234391760356|0.000904551148016019|0.0702509840577321|0.0182947294655383	84306	780	-0.186888977927673	-0.186978054463021	2.85038867049908	0.204104257574217	0.692265972054635	FALSE
MBV_vs_NO	MBV	NO	THNSL2	ENSG00000144115	ENST00000377254|ENST00000674334|ENST00000419759|ENST00000449349|ENST00000674282|ENST00000343544|ENST00000496844|ENST00000674169|ENST00000324166|ENST00000475910|ENST00000476349|ENST00000464022|ENST00000496165	ENST00000496844	0.220162500732112	0.16015392175529|0.0630318318412209|0.127522934960414|0.00529497553725215|0.0418593664135587|0.0305393589224629|0.0573521875055813|0.0506880114823802|0.0158010532032551|0.220162500732112|0.000602235211822648|0.185028137998767|0.0419634844358839	55258	2090	0.357965564055124	0.358093854429955	3.25978926768416	0.204112208518968	0.692265972054635	FALSE
MBV_vs_NO	MBV	NO	COX6C	ENSG00000164919	ENST00000522934|ENST00000520517|ENST00000520468|ENST00000297564|ENST00000606245|ENST00000520271|ENST00000517682|ENST00000524245|ENST00000522940|ENST00000518171|ENST00000523016	ENST00000520517	0.475207217146566	0.0145897613548745|0.0103009439179231|0.0123027340412454|0.0400276278079482|0.119443950682127|0.475207217146566|0.288934310791271|0.00982832715133694|0.0192038141840085|0.00201843644376041|0.00814287647893896	1345	299	-0.155720443301706	-0.155735226687233	4.96237567732751	0.204130660708067	0.692265972054635	FALSE
MBV_vs_NO	MBV	NO	COPB1	ENSG00000129083	ENST00000532088|ENST00000525214|ENST00000249923|ENST00000439561|ENST00000526527|ENST00000526191|ENST00000534234|ENST00000529866|ENST00000534771|ENST00000533096|ENST00000533533|ENST00000529210	ENST00000439561	0.537536064077688	0.193225046116199|0.537536064077688|0.0045538803140673|0.013099944125805|0.0185113364786723|0.0460964746635602|0.110409585913983|0.00422343119025163|0.000572323961743873|0.000203752303995353|0.0714905876083576|7.75732456766975e-05	1315	2345	-0.152740951098896	-0.152744491872412	7.22629386925224	0.204178771622921	0.692265972054635	FALSE
MBV_vs_NO	MBV	NO	ENSG00000285763	ENSG00000285763	ENST00000649568|ENST00000846693	ENST00000846693	0.612878682486293	0.387121317513707|0.612878682486293	ENSG00000285763	1570	1.21277201332935	1.23306825734703	-1.26377887227301	0.204195856948741	0.692265972054635	FALSE
MBV_vs_NO	MBV	NO	ENSG00000310019	ENSG00000310019	ENST00000846611|ENST00000846614|ENST00000846613|ENST00000846612|ENST00000846615|ENST00000846616	ENST00000846616	0.544326996422321	0.135252578316576|0.253675181898701|0.00678402933451132|0.00377922344895064|0.0561819905789397|0.544326996422321	ENSG00000310019	1235	0.275446502574142	0.27569473829757	1.98182279524992	0.204223568848508	0.692265972054635	FALSE
MBV_vs_NO	MBV	NO	ENSG00000227678	ENSG00000227678	ENST00000415964|ENST00000591297|ENST00000617353|ENST00000609978|ENST00000614735|ENST00000622734|ENST00000659158	ENST00000609978	0.310797668479135	0.303782604287428|0.0706676631552795|0.310797668479135|0.0890573536403531|0.0498656795520373|0.0862196453159209|0.0896093855698462	ENSG00000227678	572	0.738810738424505	0.754422658798082	-1.95710213412215	0.204228386050218	0.692265972054635	FALSE
MBV_vs_NO	MBV	NO	OTOAP1	ENSG00000290866	ENST00000550753|ENST00000798097|ENST00000798098|ENST00000798099	ENST00000550753	0.705880431810511	0.705880431810511|0|0.0813624913076678|0.212757076881821	653786	1927	1.02137524389853	1.0422198935258	-2.35548359076852	0.204240510188257	0.692265972054635	FALSE
MBV_vs_NO	MBV	NO	ENSG00000275070	ENSG00000275070	ENST00000614439	ENST00000614439	1	1	ENSG00000275070	109	-0.672935624766286	-0.684180569571639	-1.92666366557664	0.204262861630616	0.692265972054635	FALSE
MBV_vs_NO	MBV	NO	PFDN6	ENSG00000204220	ENST00000395131|ENST00000395134|ENST00000374610|ENST00000374607|ENST00000374606|ENST00000491382|ENST00000463584	ENST00000374607	0.551760375496125	0.120054849722467|0.551760375496125|0.193595185766657|0.0565336517489995|0.0463378182775146|0.00527549655918589|0.0264426224290522	10471	559	-0.170605769167446	-0.170658011673881	3.41150238003503	0.204296269825855	0.692265972054635	FALSE
MBV_vs_NO	MBV	NO	ENSG00000288234	ENSG00000288234	ENST00000673408|ENST00000797341|ENST00000797342	ENST00000797341	0.660314638395069	0.101870344928346|0.660314638395069|0.237815016676586	ENSG00000288234	821	0.638896512352119	0.644352566407214	-0.963999400995453	0.204303263048191	0.692265972054635	FALSE
MBV_vs_NO	MBV	NO	STRAP	ENSG00000023734	ENST00000419869|ENST00000541731|ENST00000025399|ENST00000536737|ENST00000538718|ENST00000539887	ENST00000419869	0.920735345083943	0.00251685841696259|0.920735345083943|0.0162707859448612|0.00351632577756114|0.0236885026864195|0.0332721820902525	11171	1383	-0.150238744308627	-0.150242094213271	7.33570593557537	0.204338752702824	0.692265972054635	FALSE
MBV_vs_NO	MBV	NO	CBX1	ENSG00000108468	ENST00000393408|ENST00000225603|ENST00000581003|ENST00000402583|ENST00000495350|ENST00000444685	ENST00000225603	0.888879465788439	0.888879465788439|0.0974095283085105|0.000310132261272175|0.00720248155123108|0.00514663220826522|0.00105175988228192	10951	2445	0.152247988690079	0.152251285436643	7.29382923305218	0.204353611668728	0.692265972054635	FALSE
MBV_vs_NO	MBV	NO	MYT1L-AS1	ENSG00000225619	ENST00000422175|ENST00000448106	ENST00000422175	0.91304347826087	0.91304347826087|0.0869565217391304	730811	3117	0.834964744850425	0.85517723239522	-1.85471225227865	0.204398969697779	0.692265972054635	FALSE
MBV_vs_NO	MBV	NO	SPDYA	ENSG00000163806	ENST00000462832|ENST00000379579|ENST00000491044|ENST00000334056|ENST00000449210|ENST00000439646|ENST00000467226	ENST00000462832	0.47483226528925	0.0166325854545202|0.0732218463263606|0.175924811083644|0.0394550020731191|0.47483226528925|0.0448457842629864|0.17508770551012	245711	1194	-0.96291378908853	-0.981953193695746	-1.98923786318563	0.204413084863099	0.692265972054635	FALSE
MBV_vs_NO	MBV	NO	KIF20A	ENSG00000112984	ENST00000513276|ENST00000394894|ENST00000508792|ENST00000511638|ENST00000503417|ENST00000504621|ENST00000502338	ENST00000394894	0.858144966287381	0.858144966287381|0.0168121763391073|0.063475864360529|0|0.0162717278874548|0.0452952651255282|0	10112	3060	0.520199664852652	0.520475397613316	2.9010167680837	0.204429936256067	0.692265972054635	FALSE
MBV_vs_NO	MBV	NO	RECQL4	ENSG00000160957	ENST00000617875|ENST00000621189|ENST00000301323|ENST00000531875|ENST00000529424|ENST00000534626|ENST00000532846|ENST00000688394|ENST00000524998|ENST00000534538|ENST00000534270	ENST00000621189	0.260822358092375	0.218398151197957|0.0497438146682404|0.00151294210526352|0.0105734116506349|0.0177617175863482|0.191243485761221|0.00673941563156416|0.0166296605345346|0.110201852661779|0.260822358092375|0.116373190110082	9401	1853	-0.302192133264403	-0.302262854799671	3.6823987206835	0.204528074088534	0.692505082078768	FALSE
MBV_vs_NO	MBV	NO	ENSG00000289878	ENSG00000289878	ENST00000718635|ENST00000718636|ENST00000718640|ENST00000718638|ENST00000718637|ENST00000718639|ENST00000701323	ENST00000701323	0.478774906412421	0.478774906412421|0.019100269039435|0.0273034318741131|0.29181661463398|0.0542800794444824|0.00874687601788404|0.119977822577684	ENSG00000289878	410	0.563342952481373	0.568418790291586	-1.34335354016706	0.204580728156937	0.692590146446516	FALSE
MBV_vs_NO	MBV	NO	ACSL6	ENSG00000164398	ENST00000651356|ENST00000651883|ENST00000357096|ENST00000651127|ENST00000651454|ENST00000652493|ENST00000379255|ENST00000493861|ENST00000379246|ENST00000379244|ENST00000651269|ENST00000651427|ENST00000651086|ENST00000651250|ENST00000650697|ENST00000379240|ENST00000652424|ENST00000296869|ENST00000650912|ENST00000652375|ENST00000434099|ENST00000543479|ENST00000431707|ENST00000492156|ENST00000484870|ENST00000651597|ENST00000489047|ENST00000430403|ENST00000419502|ENST00000416557|ENST00000414078|ENST00000441995|ENST00000477640|ENST00000469164	ENST00000651883	0.3989647575016	0.00554816881776431|0.0416214860314317|0|0.00396673600920128|0.00592296511015704|0|0.0014771781223778|0|0.023042023363157|0.00680753446663541|0|0.00864985016871696|0.00767334334205898|0.0903399720976707|0.0598510447930111|0.0581494755424103|0.0428796014289293|0.0206266225085719|0|0.000852148934732439|0.000339015785965416|0.00283134076341663|0.0536436254330834|0.0388046793874995|0.00269543769122625|0.0099801677277205|0.0228841222351395|0.0181568618710382|0|0.0416894747672818|0.3989647575016|0.0105089642745981|0.0204296779060434|0.00166372391856108	23305	3843	0.281999723093044	0.282024257191193	5.20504144831051	0.204622309752665	0.692634126286796	FALSE
MBV_vs_NO	MBV	NO	LOC101929566	ENSG00000263280	ENST00000662388|ENST00000834245|ENST00000575693|ENST00000834247|ENST00000834243|ENST00000659109|ENST00000834248|ENST00000691941|ENST00000834246|ENST00000834249	ENST00000575693	0.370667890312465	0.370667890312465|0.0565592542907937|0.0681539002043541|0.165845800033426|0|0.0141892526279691|0|0.116212740349243|0.0298827766166484|0.178488385565102	101929566	762	-0.756912059970454	-0.769751779032631	-1.89451852548165	0.204698230688071	0.692634126286796	FALSE
MBV_vs_NO	MBV	NO	KRT18P55	ENSG00000293325	ENST00000577198|ENST00000581956|ENST00000764167|ENST00000764166|ENST00000764165|ENST00000764164|ENST00000764161|ENST00000764160|ENST00000764159|ENST00000764157|ENST00000764158|ENST00000764156|ENST00000764155|ENST00000764162|ENST00000764163|ENST00000764169|ENST00000764168|ENST00000764170	ENST00000764162	0.157408138160913	0.0434782608695652|0.10261224230771|0|0.0519426840427332|0.110662086426207|0.12660371771791|0.0575468633651175|0.0734849686394993|0.142591535481656|0.157408138160913|0.0295353744997564|0.060457426673863|0.0128862081410459|0.0111790013328436|0|0|0|0.0196114923411791	284085	1789	-0.670838632578512	-0.679517593052681	-1.36329529484078	0.204739225240009	0.692634126286796	FALSE
MBV_vs_NO	MBV	NO	ENSG00000260664	ENSG00000260664	ENST00000766707|ENST00000564508|ENST00000766706|ENST00000624327	ENST00000564508	0.501466364882178	0.501466364882178|0.292034120899621|0.206499514218201|0	ENSG00000260664	3213	-1.20730728717965	-1.20791712727389	3.72930750597023	0.20475753243371	0.692634126286796	FALSE
MBV_vs_NO	MBV	NO	ADIPOR2	ENSG00000006831	ENST00000537545|ENST00000357103|ENST00000540974|ENST00000543456|ENST00000535774|ENST00000544470|ENST00000537190	ENST00000357103	0.937062948852708	0.937062948852708|0.00409400188470699|0.0192336435648964|0.00130600983056206|0.015204500648291|0.00650390380521046|0.0165949914136246	79602	3672	-0.178392990062644	-0.178402242393571	6.09996200040773	0.20476315139039	0.692634126286796	FALSE
MBV_vs_NO	MBV	NO	ZNF518B	ENSG00000178163	ENST00000326756|ENST00000507515|ENST00000500268|ENST00000515072|ENST00000503068	ENST00000326756	0.615091243557905	0.615091243557905|0.000755035408932839|0.179286623336831|0.195779751616188|0.00908734608014363	85460	4638	0.152513305234081	0.152518532866567	6.87317677420039	0.204771837954644	0.692634126286796	FALSE
MBV_vs_NO	MBV	NO	B2M	ENSG00000166710	ENST00000695792|ENST00000559720|ENST00000561424|ENST00000559916|ENST00000349264|ENST00000648006|ENST00000557901|ENST00000559907|ENST00000560681|ENST00000561139|ENST00000560556|ENST00000623550	ENST00000648006	0.971664826508393	0.0046014436829103|0.00946655029264293|0.00697750904786741|0.00044491516386123|0.00273083314922326|0|9.08045181417164e-05|0|0.000690754706802182|0.00311684718874792|0.971664826508393|0.000215515741410687	567	556	-0.46573834015983	-0.465754571000914	6.68301219766491	0.204807985156766	0.692634126286796	FALSE
MBV_vs_NO	MBV	NO	RHOBTB2	ENSG00000008853	ENST00000519685|ENST00000524077|ENST00000518534|ENST00000522948|ENST00000692529|ENST00000251822|ENST00000517528|ENST00000523918|ENST00000519210|ENST00000690180	ENST00000251822	0.668244017236103	0.668244017236103|0.0139365013638148|0.00486721456710988|0.0374025744764108|0.178929587021923|0.00784182106728736|0.0197118706487417|0.00154700491031308|0.0146889692574814|0.0528304394508152	23221	5630	0.171769833955451	0.171776249010601	6.51430805937283	0.204848066082565	0.692634126286796	FALSE
MBV_vs_NO	MBV	NO	KPNA7	ENSG00000185467	ENST00000327442|ENST00000681060	ENST00000327442	0.652173913043478	0.652173913043478|0.347826086956522	402569	1650	-0.571736164146901	-0.579113263356204	-1.90265778446205	0.20487151470089	0.692634126286796	FALSE
MBV_vs_NO	MBV	NO	RPL17P38	ENSG00000240441	ENST00000488371	ENST00000488371	1	1	100271417	501	0.45333326405747	0.457607797925031	-1.26579323990904	0.204967131372296	0.692634126286796	FALSE
MBV_vs_NO	MBV	NO	CSRNP2	ENSG00000110925	ENST00000228515|ENST00000548206|ENST00000548981|ENST00000550533|ENST00000552899|ENST00000546935|ENST00000552680|ENST00000550461	ENST00000228515	0.583497681441425	0.583497681441425|0.0521854108616266|0.0145095715527665|0.216666565479886|0.0457430247929376|0.069107446145463|0.00379705421631195|0.0144932455095829	81566	2749	0.170073379349314	0.170077989981725	6.87443358398595	0.205025146569683	0.692634126286796	FALSE
MBV_vs_NO	MBV	NO	ENSG00000177725	ENSG00000177725	ENST00000619681	ENST00000619681	1	1	ENSG00000177725	2297	-0.558725230876186	-0.569910478886632	-2.27774580166679	0.205122571053143	0.692634126286796	FALSE
MBV_vs_NO	MBV	NO	CPLX4	ENSG00000166569	ENST00000587244|ENST00000299721	ENST00000299721	0.967819514832744	0.967819514832744|0.0321804851672562	339302	1952	-2.11180393479732	-2.17703198548392	-1.57150703435321	0.205180634192115	0.692634126286796	FALSE
MBV_vs_NO	MBV	NO	ZNF530	ENSG00000183647	ENST00000332854|ENST00000597700|ENST00000600619|ENST00000597864|ENST00000598297	ENST00000597864	0.395363123687692	0.229837192040726|0.0356904829471741|0.395363123687692|0.166517213719121|0.172591987605287	348327	2613	-0.258960500035131	-0.259074451196002	2.74913570554629	0.205191325748555	0.692634126286796	FALSE
MBV_vs_NO	MBV	NO	EMC7	ENSG00000134153	ENST00000256545|ENST00000527822|ENST00000528949|ENST00000532113	ENST00000256545	0.944844544495907	0.944844544495907|0.0462061519147006|0.00366280298253634|0.00528650060685622	56851	656	-0.155519699190921	-0.155536481503977	5.1516821592715	0.205209192408496	0.692634126286796	FALSE
MBV_vs_NO	MBV	NO	ANKRD29	ENSG00000154065	ENST00000592179|ENST00000591280|ENST00000322980|ENST00000587763|ENST00000591617|ENST00000586511|ENST00000586087|ENST00000585908	ENST00000592179	0.257355452686542	0.181790113302403|0.254748173966922|0.0326253355316076|0.0373717315203009|0.0445030765957289|0.139052834170321|0.052553282226174|0.257355452686542	147463	1706	-0.427455569992995	-0.42805977748919	1.20487412344719	0.205252705479778	0.692634126286796	FALSE
MBV_vs_NO	MBV	NO	IL1B	ENSG00000125538	ENST00000263341|ENST00000491056|ENST00000487639|ENST00000418817|ENST00000432018|ENST00000416750|ENST00000496280|ENST00000477398	ENST00000263341	0.746657703133117	0.746657703133117|0|0.158484430755528|0|0|0.0240781884344985|0.020138584737564|0.0506410929392923	3553	1085	1.64425157423335	1.69823274317596	-2.60434723078143	0.205290482244855	0.692634126286796	FALSE
MBV_vs_NO	MBV	NO	PTPA	ENSG00000119383	ENST00000358994|ENST00000455292|ENST00000357197|ENST00000348141|ENST00000347048|ENST00000337738|ENST00000355007|ENST00000393370|ENST00000414331|ENST00000452489|ENST00000453358|ENST00000417504|ENST00000440346|ENST00000455240|ENST00000411917|ENST00000423100|ENST00000436883|ENST00000414510|ENST00000432124|ENST00000435305|ENST00000419582|ENST00000432651|ENST00000435132|ENST00000434095	ENST00000393370	0.426523209998559	0.0073123150562163|0.00603439834059863|0.00352766711330494|0.00621021998309481|0.100391512336199|0.0122816266471299|0.426523209998559|0.0144398375349445|0.0100070220313742|0.0916023942494816|0.00177880481931276|0.032478597364111|0.0432273580699198|0.0233456145456156|0.11288995186143|0.0421324890058636|0.0322474138037059|0.00103380615419522|0.0154708937865519|0.00314005522234974|0.000553258516595325|0.000599423644740969|0.00719569979339824|0.0055764301213067	5524	1770	-0.153726392158484	-0.153732923143679	6.19452354062258	0.205334868627586	0.692634126286796	FALSE
MBV_vs_NO	MBV	NO	DDX54	ENSG00000123064	ENST00000306014|ENST00000314045|ENST00000549271|ENST00000551912|ENST00000546898|ENST00000550016|ENST00000548786|ENST00000551344|ENST00000552375|ENST00000546869	ENST00000314045	0.239123588450822	0.108319087976014|0.239123588450822|0.0171633563399857|0.0731554083569832|0.00584511037032298|0.198979836261687|0.0566728379968325|0.0440003214519393|0.0723250141418|0.184415438653613	79039	2138	-0.231547849285989	-0.231567929819713	5.26970828428971	0.205357926195615	0.692634126286796	FALSE
MBV_vs_NO	MBV	NO	AMER3	ENSG00000178171	ENST00000321420|ENST00000431758|ENST00000458606	ENST00000321420	0.874329567495097	0.874329567495097|0.0293013432638955|0.0963690892410072	205147	6866	0.277405121402169	0.27742621584575	5.3840878805957	0.205414430128054	0.692634126286796	FALSE
MBV_vs_NO	MBV	NO	LCIIAR	ENSG00000256802	ENST00000841150|ENST00000841153|ENST00000841154|ENST00000841155|ENST00000841156|ENST00000841159|ENST00000841152|ENST00000841160|ENST00000841151|ENST00000536835|ENST00000841161|ENST00000691334|ENST00000560994|ENST00000841162|ENST00000841157|ENST00000841149|ENST00000841158	ENST00000691334	0.405585336237569	0.207998811087002|0.184792207205746|0.405585336237569|0.0371365161182217|0|0.00768360402400225|0.0303418901143082|0|0|0|0|0|0.0506033605129243|0|0.00913291822745517|0.01782153964854|0.0489038168242312	100130111	862	0.635946160304879	0.638878644016575	-0.586557872442035	0.205424644695573	0.692634126286796	FALSE
MBV_vs_NO	MBV	NO	GNG3	ENSG00000162188	ENST00000294117	ENST00000294117	1	1	2785	628	0.252915949075288	0.2529396678129	5.33114209307582	0.205434979039972	0.692634126286796	FALSE
MBV_vs_NO	MBV	NO	PXDNL	ENSG00000147485	ENST00000356297|ENST00000522628|ENST00000522933|ENST00000519183	ENST00000356297	0.950343190007983	0.950343190007983|0.0237432189735479|0.0259135910184689|0	137902	4758	0.432519877792139	0.433939294449972	0.0720810499749477	0.205488969013927	0.692634126286796	FALSE
MBV_vs_NO	MBV	NO	B4GALNT1	ENSG00000135454	ENST00000341156|ENST00000553142|ENST00000552468|ENST00000418555|ENST00000552798|ENST00000547741|ENST00000549391|ENST00000449184|ENST00000550764|ENST00000552350|ENST00000548888|ENST00000552219|ENST00000548487|ENST00000551925|ENST00000550943|ENST00000551220	ENST00000341156	0.373709268359723	0.373709268359723|0.00529651335436323|0.0217453203621304|0.0165042463375878|0.0132780146318016|0.00407157586140619|0.0271505940595607|0.168314017042672|0.00525880642351797|0.012824236168964|0.0611564061351426|0|0.220790242928041|0.0623239162514261|0.000399016676964756|0.0071778254066987	2583	3129	0.273451429535502	0.273464118378192	6.18520731711884	0.205503667157938	0.692634126286796	FALSE
MBV_vs_NO	MBV	NO	PHF21A	ENSG00000135365	ENST00000676320|ENST00000527401|ENST00000323180|ENST00000688604|ENST00000530587|ENST00000692878|ENST00000693049|ENST00000690620|ENST00000418153|ENST00000525676|ENST00000532028|ENST00000686153|ENST00000689695|ENST00000534724|ENST00000527753|ENST00000534766|ENST00000688570|ENST00000685188|ENST00000532883|ENST00000525679|ENST00000524497|ENST00000531959|ENST00000687985|ENST00000693122|ENST00000529734|ENST00000529782|ENST00000688222|ENST00000691784|ENST00000690039|ENST00000533757|ENST00000525438|ENST00000692265|ENST00000527782|ENST00000532010|ENST00000528893|ENST00000530312	ENST00000323180	0.204728790848555	0.204728790848555|0.0406976747895514|0.0403942466943107|0.01298877795773|0.0284496298037085|0.00309121575609207|0.0147525929677009|0.00255940801970761|0.0060621080345024|0.000891896813403279|0.0615956620459385|0.00203898698011699|0.00664637788972893|0.0347609816106398|0.00243563028369401|0.0252233122745249|0.0132580838540533|0.00853554735284677|0.116376799845634|0.00153076015029077|0.0155953226261657|0.163154919670452|0.0134175374564109|0.00643143474174484|0.009902534106589|0.0149018031704302|0.0125181232535203|0.0112032938848896|0.00576665554662742|0.0420239756131982|0.0490895900086849|0.00203657166656034|0.0178388186156344|0.00629519557182468|0.000222816263881751|0.00258292383065574	51317	3385	0.186964007104464	0.186970150245243	6.80895196296055	0.205505925401488	0.692634126286796	FALSE
MBV_vs_NO	MBV	NO	ENSG00000144785	ENSG00000144785	ENST00000549318|ENST00000547423|ENST00000548360	ENST00000547423	0.507153316791837	0.507153316791837|0.0450942322460882|0.447752450962075	ENSG00000144785	565	0.778517635336437	0.780732312217095	0.0350997647986862	0.205524092316357	0.692634126286796	FALSE
MBV_vs_NO	MBV	NO	C14orf180	ENSG00000184601	ENST00000331952|ENST00000557649|ENST00000410013	ENST00000331952	0.599018573429505	0.599018573429505|0.349129180213084|0.0518522463574104	400258	1755	-0.943399878194054	-0.961964614724779	-2.0194670608311	0.20555850947877	0.692634126286796	FALSE
MBV_vs_NO	MBV	NO	LOC124907725	ENSG00000235078	ENST00000450917	ENST00000450917	1	1	124907725	1459	-0.307322329027785	-0.308549105434782	-0.071165424425518	0.205559095673198	0.692634126286796	FALSE
MBV_vs_NO	MBV	NO	STYXL2	ENSG00000198842	ENST00000361200|ENST00000271385|ENST00000443333|ENST00000485151	ENST00000361200	0.523809523809524	0.285714285714286|0.523809523809524|0.142857142857143|0.0476190476190476	92235	5575	1.859223635186	1.88287159042719	-0.5635923122957	0.205565706029565	0.692634126286796	FALSE
MBV_vs_NO	MBV	NO	SIRPB1	ENSG00000101307	ENST00000381605|ENST00000381603|ENST00000262929|ENST00000569629|ENST00000563840|ENST00000565076|ENST00000565775|ENST00000565087|ENST00000566055|ENST00000569387|ENST00000565230|ENST00000562014|ENST00000279477|ENST00000568365|ENST00000381596	ENST00000568365	0.762688989123022	0.00790841240636361|0.00859674533968962|0.09573628602634|0|0.0337729719303134|0|0.0912965951742712|0|0|0|0|0|0.762688989123022|0|0	10326	1573	-0.682957824699124	-0.684805075459012	0.376149181147394	0.205593543852604	0.692634126286796	FALSE
MBV_vs_NO	MBV	NO	BTBD7	ENSG00000011114	ENST00000355125|ENST00000334746|ENST00000554565|ENST00000553975|ENST00000554644|ENST00000298896|ENST00000555525|ENST00000554968	ENST00000334746	0.604048235197323	0.161121240630155|0.604048235197323|0.005072381209599|0.00361358628070291|0.0157508052176722|0.0324323222346448|0.164893593443791|0.0130678357861121	55727	5285	0.212291264443665	0.212302059540468	6.13530615915331	0.205594488320006	0.692634126286796	FALSE
MBV_vs_NO	MBV	NO	ENSG00000280649	ENSG00000280649	ENST00000638752|ENST00000629247	ENST00000638752	1	0|1	ENSG00000280649	770	0.656003765845246	0.658460976405295	-0.412583407303866	0.205613493867913	0.692634126286796	FALSE
MBV_vs_NO	MBV	NO	ENSG00000278915	ENSG00000278915	ENST00000624566	ENST00000624566	1	1	ENSG00000278915	324	0.530336905406406	0.532932847556504	-0.368037855940076	0.205613640139952	0.692634126286796	FALSE
MBV_vs_NO	MBV	NO	DFFA	ENSG00000160049	ENST00000377038|ENST00000476658|ENST00000377036	ENST00000377038	0.665817883193677	0.286990533103726|0.665817883193677|0.0471915837025971	1676	4568	-0.164978792067392	-0.164986929747162	6.3089215510914	0.20566815858595	0.692634126286796	FALSE
MBV_vs_NO	MBV	NO	CDKL3	ENSG00000006837	ENST00000520693|ENST00000519312|ENST00000265334|ENST00000518990|ENST00000523054|ENST00000521118|ENST00000520592|ENST00000523832|ENST00000521755|ENST00000522501	ENST00000520693	0.248436870379238	0.131496883958722|0.0772267075492524|0.195518061781896|0.0987984462454654|0.248436870379238|0.00312621904626942|0.0916493143891528|0.0309843209617317|0.0174514627062716|0.105311712982002	51265	1123	0.277547791104493	0.277714952037914	2.5449940982282	0.205682768961011	0.692634126286796	FALSE
MBV_vs_NO	MBV	NO	RNVU1-7	ENSG00000206585	ENST00000383858	ENST00000383858	1	1	26864	31	-1.18124015655005	-1.18273247339199	1.56790744361149	0.205741109992391	0.692634126286796	FALSE
MBV_vs_NO	MBV	NO	NXPH3	ENSG00000182575	ENST00000328741|ENST00000513748|ENST00000570453	ENST00000328741	0.650754539310437	0.650754539310437|0.174208183547547|0.175037277142016	11248	5548	-0.624389973975896	-0.624730748822138	3.18459872236101	0.205743745901841	0.692634126286796	FALSE
MBV_vs_NO	MBV	NO	LOC105376177	ENSG00000298775	ENST00000757922|ENST00000757905|ENST00000757904|ENST00000757906|ENST00000757907|ENST00000757924|ENST00000757919|ENST00000757908|ENST00000757903|ENST00000757921|ENST00000757909|ENST00000757910|ENST00000757911|ENST00000757923|ENST00000757920|ENST00000757915|ENST00000757913|ENST00000757914|ENST00000757912|ENST00000757916|ENST00000757917|ENST00000757918	ENST00000757904	0.429717880977677	0.00247166932808418|0.429717880977677|0.00200553838985063|0.144701586901592|0.00280573455567966|0.00670070119169199|0.0524356710182638|0.0866535866905662|0.00124198989697673|0.00863212544597065|0.0274029595462776|0.0182374648172698|0|0|0.0410190842284767|0.005335730282644|0.0154065621473283|0.00589456431236437|0.0279281438802916|0.00878541666709901|0.0200323656404928|0.0925912240814033	105376177	2107	-0.317543810104106	-0.317794444432785	2.2084091971714	0.205777723801171	0.692634126286796	FALSE
MBV_vs_NO	MBV	NO	ADNP	ENSG00000101126	ENST00000371602|ENST00000621696|ENST00000673732|ENST00000644386|ENST00000396029|ENST00000396032|ENST00000349014|ENST00000645081|ENST00000642364	ENST00000396032	0.482116755967216	0.0202197801268633|0.024398161955879|0.257792903221105|0.482116755967216|0.0300701032950444|0.0941540357070857|0.00534351131952259|0.0745009611825696|0.0114037872247145	23394	4528	0.152637449140766	0.152639426026022	8.11058955974579	0.205780321169905	0.692634126286796	FALSE
MBV_vs_NO	MBV	NO	PKM	ENSG00000067225	ENST00000564440|ENST00000335181|ENST00000698740|ENST00000319622|ENST00000389093|ENST00000698741|ENST00000565184|ENST00000565143|ENST00000567118|ENST00000565154|ENST00000568459|ENST00000561609|ENST00000563986|ENST00000569857|ENST00000570166|ENST00000564993|ENST00000563275|ENST00000568743|ENST00000562784|ENST00000564178|ENST00000562997|ENST00000567087|ENST00000564276|ENST00000566809|ENST00000569050	ENST00000335181	0.565223874576167	0.00556467168849191|0.565223874576167|0.0409462053706818|0.127866688676595|0.0011406522187629|0.000456187430669491|0.050012396564418|0.0182451864214299|4.07522216788064e-05|0.00657759895587675|0.0145954862968609|0.0112975323609377|0.0145355176292757|0.00266441390792763|0.0454924515420839|0.0055037037960532|0.000115311404139375|0.000129119222295339|0.019064076488768|0.00347820532793667|0.00290030659233051|0.059249766897026|0.00403938924888743|0.000815582816611285|4.49223440955097e-05	5315	2097	-0.178079362638324	-0.178080316645035	9.47707051952258	0.205787706692582	0.692634126286796	FALSE
MBV_vs_NO	MBV	NO	TRIM26	ENSG00000234127	ENST00000480999|ENST00000437089|ENST00000454678|ENST00000453195|ENST00000416596|ENST00000418026|ENST00000434785|ENST00000487829	ENST00000453195	0.585976551926852	0.199155102258385|0.0790472464775602|0.00127871410590026|0.00828911816363071|0.585976551926852|0.0696640319985412|0.0565892350691303|0	7726	3275	-0.150453756564375	-0.150467715468065	5.17033366268936	0.205797885431179	0.692634126286796	FALSE
MBV_vs_NO	MBV	NO	TRPM2	ENSG00000142185	ENST00000300482|ENST00000431901|ENST00000397928|ENST00000397932|ENST00000300481|ENST00000498430|ENST00000490982	ENST00000397928	0.437811295451056	0.127650228747997|0.293174037134888|0.437811295451056|0|0.0821936949177549|0.02771441244783|0.0314563313004751	7226	6175	-0.638788581458107	-0.640534328580352	0.386936803736758	0.205807191023764	0.692634126286796	FALSE
MBV_vs_NO	MBV	NO	E2F3	ENSG00000112242	ENST00000346618|ENST00000535432	ENST00000535432	0.654753029469873	0.345246970530127|0.654753029469873	1871	4280	-0.194117048105794	-0.194142653797542	4.84699308076941	0.205845550173786	0.692634126286796	FALSE
MBV_vs_NO	MBV	NO	ARHGAP22	ENSG00000128805	ENST00000477708|ENST00000374170|ENST00000374172|ENST00000249601|ENST00000417247|ENST00000435790|ENST00000417912|ENST00000460425|ENST00000515523|ENST00000471013|ENST00000489984|ENST00000493012|ENST00000491108|ENST00000511570|ENST00000464445	ENST00000249601	0.24886998370139	0.24886998370139|0.0850434532589422|0.0298336334771749|0.0246781554076822|0.0441858168904523|0.000761865738133944|0.017078031374023|0.0604710182437197|0.0519209906466349|0.0555317051341002|0.0139977288658938|0.123298347950598|0.114337771644809|0.12341639236634|0.00657510530010668	58504	1650	-0.376417509915367	-0.377539171473816	0.813660966168594	0.205887635150788	0.692634126286796	FALSE
MBV_vs_NO	MBV	NO	ENSG00000229127	ENSG00000229127	ENST00000668130|ENST00000452057	ENST00000668130	0.935324685721566	0.064675314278434|0.935324685721566	ENSG00000229127	1444	0.25970074698346	0.260295009186871	0.514192789693374	0.205893989840479	0.692634126286796	FALSE
MBV_vs_NO	MBV	NO	IFFO1	ENSG00000010295	ENST00000472558|ENST00000471408|ENST00000465801|ENST00000336604|ENST00000396840|ENST00000487279|ENST00000619571|ENST00000356896|ENST00000488007|ENST00000396830	ENST00000396840	0.336216963358659	0.00178680265190228|0.206526099771277|0.107027002095547|0.336216963358659|0.0267853443957759|0.0390809368636255|0.136508580554939|0.006169957619188|0.122066214414983|0.0178320982741044	25900	2556	0.157487305554471	0.157522056573719	3.84776253756688	0.205915140965906	0.692634126286796	FALSE
MBV_vs_NO	MBV	NO	IL11RA	ENSG00000137070	ENST00000555247|ENST00000692530|ENST00000684861|ENST00000441545|ENST00000555003|ENST00000556531|ENST00000692291|ENST00000553620|ENST00000690286|ENST00000556792|ENST00000692788|ENST00000318041|ENST00000478308|ENST00000557298|ENST00000555981|ENST00000685662|ENST00000555579|ENST00000478802|ENST00000602473|ENST00000466082|ENST00000685430|ENST00000553969|ENST00000687770|ENST00000685768|ENST00000687192|ENST00000686794|ENST00000685278	ENST00000556792	0.237877729971088	0.0554148873258525|0.0152767713055208|0.0190430802296756|0.00104331847927094|0|0.000553640604826642|0|0.032030999368241|0.00443876283427212|0.0510741856413506|0|0.0069319455955351|0.237877729971088|0.00424717776095387|0.0441875026110679|0.109843573478341|0.0154244301236262|0.00226871578809365|0.0505010602895237|0|0.0445604158860478|0.000244508050979039|0.170718045649405|0.00442517121776395|0.0947408200613042|0.0170917273091734|0.0180615304180858	3590	1553	0.249831880283533	0.249886051416001	3.87119015693242	0.205940987411257	0.692634126286796	FALSE
MBV_vs_NO	MBV	NO	PARP6	ENSG00000137817	ENST00000569173|ENST00000569795|ENST00000260376|ENST00000616176|ENST00000413097|ENST00000287196|ENST00000569972|ENST00000564610|ENST00000567974|ENST00000544520|ENST00000565443|ENST00000566991|ENST00000567440|ENST00000567263|ENST00000566831|ENST00000419739|ENST00000567042|ENST00000569890|ENST00000568213|ENST00000565999|ENST00000568360|ENST00000566844|ENST00000567633	ENST00000566844	0.230679114194371	0|0.00154256554753389|0.0276056727736239|0.016703897605222|0.00163898784097363|0.0779511346605256|0.00236182972992408|0.0113883127705929|0.00325802177999841|0.230679114194371|0.00793860479654857|0.011831353627353|8.44527640403448e-05|0|0.151264266203245|0.157160962277795|0.0158579721381633|0.0793406166551769|0.000278687980078437|0.20125802195158|0.000309163299764436|0.00138494820036452|0.000161413203125291	56965	1397	0.178414301119462	0.178419366071277	7.10738945330171	0.205954525073726	0.692634126286796	FALSE
MBV_vs_NO	MBV	NO	ENSG00000258748	ENSG00000258748	ENST00000841813|ENST00000841812|ENST00000841811|ENST00000716881|ENST00000841810	ENST00000716881	0.561921551027805	0.561921551027805|0.0248118485527672|0.0967051828958907|0.316561417523537|0	ENSG00000258748	900	-1.06441197379299	-1.07693596199693	-1.08708564957382	0.205965967620742	0.692634126286796	FALSE
MBV_vs_NO	MBV	NO	DHRS12	ENSG00000102796	ENST00000650833|ENST00000682342|ENST00000444610|ENST00000218981|ENST00000469957|ENST00000280056|ENST00000472372|ENST00000489680|ENST00000490949|ENST00000461948|ENST00000497151	ENST00000461948	0.183589456995015	0.0843834734945535|0.126277404298351|0.0894471154492042|0.183589456995015|0.0178441225389058|0.108667873456317|0.0206407282632491|0.0945378695884981|0.0800826191583612|0.0459011616706686|0.148628175086876	79758	753	-0.314108804768509	-0.314472174303482	1.67328932111206	0.2059831636922	0.692634126286796	FALSE
MBV_vs_NO	MBV	NO	ENSG00000300349	ENSG00000300349	ENST00000771107	ENST00000771107	1	1	ENSG00000300349	461	0.564269314388325	0.576077619344579	-1.96060804640908	0.20600617779865	0.692634126286796	FALSE
MBV_vs_NO	MBV	NO	ENSG00000290021	ENSG00000290021	ENST00000702512	ENST00000702512	1	1	ENSG00000290021	160	-0.535216035906384	-0.53847688083012	-0.65610201196208	0.206046226365077	0.692634126286796	FALSE
MBV_vs_NO	MBV	NO	PPP1R26-AS1	ENSG00000225361	ENST00000765286|ENST00000765287|ENST00000765288|ENST00000765289|ENST00000603624|ENST00000655118|ENST00000660718|ENST00000765290|ENST00000455039|ENST00000605260|ENST00000603893	ENST00000655118	0.201399771340967	0.0908064855898779|0.0429950968598203|0.104695948250136|0.157755231044422|0.201399771340967|0.0260350394650069|0.0541404552381483|0.0893473561128801|0.185049503706692|0.00519485638816866|0.0425802560038812	100506599	1201	0.321649497995235	0.32193577800365	1.79726322929685	0.206071881977112	0.692634126286796	FALSE
MBV_vs_NO	MBV	NO	LINGO2	ENSG00000174482	ENST00000698399|ENST00000698405|ENST00000379992|ENST00000698400|ENST00000698401|ENST00000698402|ENST00000698403|ENST00000698404|ENST00000493941	ENST00000698399	0.354730562719696	0.279859836943906|0.0627559810286403|0.354730562719696|0.00349709995842266|0.020156153698615|0.0669551481844712|0.00693078421246043|0.192112047496313|0.0130023857574768	158038	6002	-0.26965782919498	-0.269690050228833	5.0021627378147	0.206115327791424	0.692634126286796	FALSE
MBV_vs_NO	MBV	NO	PRRC2B	ENSG00000288701	ENST00000682525|ENST00000684596|ENST00000683519|ENST00000682501|ENST00000684694|ENST00000684736|ENST00000683353|ENST00000682662|ENST00000683161|ENST00000684112	ENST00000684596	0.367588392132613	0.058219014130117|0.0391628000531292|0.014226467155274|0.104384746439506|0.181553202320944|0.129524312315263|0.0190890142062156|0.367588392132613|0.0116179417984409|0.074634109448497	84726	8232	0.149603118893261	0.149603652352394	9.99649635242658	0.20614569138319	0.692634126286796	FALSE
MBV_vs_NO	MBV	NO	PPT1	ENSG00000131238	ENST00000641471|ENST00000530076|ENST00000642050|ENST00000641083|ENST00000433473|ENST00000530704|ENST00000641319|ENST00000439754|ENST00000641236|ENST00000641691|ENST00000449045|ENST00000529905|ENST00000641381|ENST00000372775|ENST00000641924|ENST00000527311|ENST00000372779|ENST00000526547|ENST00000641548	ENST00000642050	0.608642436146691	0.0359541392244637|0.00112061884600376|6.67545131913137e-05|0.0063535127985756|0.296722552223375|0.00648956833552031|0.000171260554201387|0.0230175900042074|0.00531754314802162|0.00209180809804931|0.00145004431111299|0.00551235738312897|0.00372213487590103|0.000671432919716268|0.000784210167192966|0|0.0016091012412505|0.000302935209396601|0.608642436146691	5538	1933	-0.1671199004498	-0.167129004181065	6.04772435170586	0.206182367150015	0.692634126286796	FALSE
MBV_vs_NO	MBV	NO	NUDT11	ENSG00000196368	ENST00000375992	ENST00000375992	1	1	55190	1789	0.187764039941263	0.187776673592564	5.75302873776199	0.206191662140445	0.692634126286796	FALSE
MBV_vs_NO	MBV	NO	SPMAP2L	ENSG00000249693	ENST00000512175|ENST00000510716	ENST00000512175	0.974234197811709	0.025765802188291|0.974234197811709	100506564	1477	-0.442906302983248	-0.44675115931632	-1.10024295777106	0.206221331036825	0.692634126286796	FALSE
MBV_vs_NO	MBV	NO	LINC01159	ENSG00000229743	ENST00000734146|ENST00000734148|ENST00000734147|ENST00000651283|ENST00000734127|ENST00000454183|ENST00000734144|ENST00000734125|ENST00000734124|ENST00000734150|ENST00000734149|ENST00000734145|ENST00000734128|ENST00000734129|ENST00000734126|ENST00000734123|ENST00000734122|ENST00000433433|ENST00000692191|ENST00000686170|ENST00000691292|ENST00000734133|ENST00000701008|ENST00000734137|ENST00000734132|ENST00000434764|ENST00000734142|ENST00000734141|ENST00000734140|ENST00000689274|ENST00000734139|ENST00000653517|ENST00000734138|ENST00000734136|ENST00000734135|ENST00000734134|ENST00000734131|ENST00000734130|ENST00000734143|ENST00000686982|ENST00000734151	ENST00000653517	0.242477128224083	0.189617519770813|0.0191028868693638|0.0313543492271188|0.00244973242392059|0.242477128224083|0.00732121027098379|0.027065144345761|0|0.0156528349417613|0.0642214773944511|0.0104925852219527|0|0.00295691797821414|0.0205443518707257|0|0.00462899753707547|0.0105979445234021|0|0.00512685970806297|0|0.0930401986380399|0|0.0758283028066876|0|0|0.0424632897937308|0.00291387957744443|0.00999329668990319|0|0|0|0|0.0214511199876627|0.00418626385505572|0.0243046089478828|0.0206875023963029|0.0083445635221183|0.0211360353038389|0|0|0.0220409981736434	102682016	1262	-0.66072596860441	-0.662430004984234	0.520004144424651	0.206246356056409	0.692634126286796	FALSE
MBV_vs_NO	MBV	NO	LINC00354	ENSG00000226903	ENST00000663211|ENST00000655071|ENST00000817516|ENST00000662993|ENST00000655663|ENST00000817496|ENST00000670855|ENST00000700859|ENST00000817503|ENST00000817517|ENST00000817512|ENST00000817507|ENST00000817505|ENST00000817500|ENST00000670406|ENST00000817509|ENST00000817514|ENST00000817511|ENST00000661311|ENST00000817515|ENST00000668961|ENST00000440860|ENST00000412119|ENST00000664504	ENST00000817517	0.240101667160481	0|0.00917594317727981|0.0119583850555361|0.111163589111131|0.17137308154593|0.0193488846236895|0.121026456596349|0.0161433394749049|0.0052737147867684|0.0374610221934229|0.0269358719923189|0.14523658018532|0.00245050456848065|0.0231308475943154|0|0|0|0|0.00479380273143275|0.0225455598567048|0|0|0.0318807493459345|0.240101667160481	101928616	698	-0.551656378184821	-0.555192294644069	-0.832580445535178	0.206251359426859	0.692634126286796	FALSE
MBV_vs_NO	MBV	NO	ENSG00000279544	ENSG00000279544	ENST00000623116	ENST00000623116	1	1	ENSG00000279544	2524	0.33797607767829	0.339307178420319	-0.150193318650872	0.206313119500704	0.692634126286796	FALSE
MBV_vs_NO	MBV	NO	ADRB3	ENSG00000188778	ENST00000345060|ENST00000520341	ENST00000345060	0.799495612171477	0.799495612171477|0.200504387828523	155	1659	-0.837094676442142	-0.849952779367225	-1.69395021326986	0.20631318247687	0.692634126286796	FALSE
MBV_vs_NO	MBV	NO	IWS1	ENSG00000163166	ENST00000412979|ENST00000637187|ENST00000295321|ENST00000497888|ENST00000495369|ENST00000409725|ENST00000486662|ENST00000479083|ENST00000478949|ENST00000460511|ENST00000483889|ENST00000436740	ENST00000295321	0.746641164802193	0.746641164802193|0.00876302435551926|0.0384025723595811|0|0.0281290315741738|0.00993955592799428|0.00555494497361444|0.0135771533307497|0.0786840041310319|0.00115676494227389|0.0390740564460602|0.0300777271568083	55677	3009	-0.169651833835591	-0.16966563773838	5.2480654900838	0.206385731054263	0.692634126286796	FALSE
MBV_vs_NO	MBV	NO	ENSG00000289110	ENSG00000289110	ENST00000693077	ENST00000693077	1	1	ENSG00000289110	1008	-0.640779139601303	-0.652644430105266	-1.99263304855036	0.206386306762598	0.692634126286796	FALSE
MBV_vs_NO	MBV	NO	ENSG00000272079	ENSG00000272079	ENST00000804044|ENST00000607794	ENST00000607794	0.967009607921649	0.967009607921649|0.0329903920783511	ENSG00000272079	874	-0.329092497550459	-0.329810741042909	0.507671439769605	0.20640930764978	0.692634126286796	FALSE
MBV_vs_NO	MBV	NO	KANK1	ENSG00000107104	ENST00000382303|ENST00000689126|ENST00000690297|ENST00000693668|ENST00000467541|ENST00000688973|ENST00000475690|ENST00000687982|ENST00000691319|ENST00000689926|ENST00000382297|ENST00000674102|ENST00000692130|ENST00000689779|ENST00000619269|ENST00000489369|ENST00000354485|ENST00000692174|ENST00000693552|ENST00000685882|ENST00000685947|ENST00000686420|ENST00000662822|ENST00000667410|ENST00000654035|ENST00000441028|ENST00000444793|ENST00000382289|ENST00000690372|ENST00000693656|ENST00000687796|ENST00000685481|ENST00000382286|ENST00000692757|ENST00000690348|ENST00000688039|ENST00000692345|ENST00000686846|ENST00000688567|ENST00000687662|ENST00000693088|ENST00000685590|ENST00000691645|ENST00000693021|ENST00000693143|ENST00000685380|ENST00000689214|ENST00000382293|ENST00000688321|ENST00000685049	ENST00000382297	0.297257642354131	0.0142155867521373|0|0.00146539224062419|0.0110158250737367|0.297257642354131|0.0253797737146813|0.00405782419047969|0|0.00703803745468183|0.0411243039377664|0.0118679851302469|0.000378627580412992|0.0155401022832046|0.00934613983826203|0.00367937088656167|0.0587219759418581|0.0134541908466739|0.00227137973094318|0.00639057436749783|0.00293678181765455|0.024584079369815|0.023249882003664|0.0195501499129778|0|0.00244172598472349|0.0115632530120127|0.0264767470423426|0.00148565925578095|0.0018937424955053|0|0.00763434598164135|0.0411554299631387|0.00708335844374549|0.0158356261002033|0.00824390772662234|0.01207664233049|0.00060154150716455|0.00294363502115472|0.0777874111453476|0|0.0108700108102047|0.0131321619618611|0.0264867437746462|0.0075285766637491|0.0165959584718764|0.00421779955489242|0|0.0338873371433457|0|0.0765327601815405	23189	4602	-0.337577258519138	-0.337610664461775	5.0755783104648	0.206410861580161	0.692634126286796	FALSE
MBV_vs_NO	MBV	NO	ENSG00000273618	ENSG00000273618	ENST00000622438	ENST00000622438	1	1	ENSG00000273618	1307	-1.8210517165185	-1.8565940790666	-0.952693088100005	0.206473908189707	0.692753281985656	FALSE
MBV_vs_NO	MBV	NO	ENSG00000310419	ENSG00000310419	ENST00000849664|ENST00000849663	ENST00000849664	0.88132438962892	0.11867561037108|0.88132438962892	ENSG00000310419	746	-0.977501123501381	-1.00615228997721	-2.10762879779236	0.206505030252813	0.692765308183762	FALSE
MBV_vs_NO	MBV	NO	ENSG00000280177	ENSG00000280177	ENST00000623613	ENST00000623613	1	1	ENSG00000280177	3043	0.505309472495644	0.51027269203639	-1.22751396908221	0.206541287006019	0.69278970953719	FALSE
MBV_vs_NO	MBV	NO	CDIPT	ENSG00000103502	ENST00000219789|ENST00000567459|ENST00000563893|ENST00000561555|ENST00000566113|ENST00000569956|ENST00000570016|ENST00000563415|ENST00000564296|ENST00000562041	ENST00000219789	0.791594815235375	0.791594815235375|0.0185529731560594|0.0748728607413274|0.00384506445608621|0.0114678133208978|0.0916894286144403|0.00734417425774167|0.000425691575090463|0.000119583808973664|8.75948340080296e-05	10423	1208	-0.159875477057529	-0.159887332223451	5.4030557617666	0.206651992966927	0.69278970953719	FALSE
MBV_vs_NO	MBV	NO	FRMD3	ENSG00000172159	ENST00000328788|ENST00000376434|ENST00000376438|ENST00000304195|ENST00000621208|ENST00000465485|ENST00000431299	ENST00000304195	0.883839162319416	0.883839162319416|0.0147472394484362|0.00558820948367467|0.0669595082310841|0.00932442914003206|0.00252817979518782|0.0170132715821688	257019	4372	-0.301631011359206	-0.301666191119663	5.11019291016034	0.206666518651836	0.69278970953719	FALSE
MBV_vs_NO	MBV	NO	TLX2	ENSG00000115297	ENST00000497238|ENST00000621092|ENST00000464417|ENST00000233638	ENST00000233638	0.700341920444728	0.700341920444728|0.0538651925432357|0.0723344907756982|0.173458396236338	3196	1393	-0.862816584995981	-0.870665542678598	-1.00590636874936	0.206686238604192	0.69278970953719	FALSE
MBV_vs_NO	MBV	NO	ENSG00000261402	ENSG00000261402	ENST00000568063	ENST00000568063	1	1	ENSG00000261402	3658	-0.838706245539761	-0.850029803894704	-1.50752794688464	0.206694456450005	0.69278970953719	FALSE
MBV_vs_NO	MBV	NO	ENSG00000224430	ENSG00000224430	ENST00000445263	ENST00000445263	1	1	ENSG00000224430	1457	0.406125093131565	0.408753130086316	-0.924220752215237	0.206702908878444	0.69278970953719	FALSE
MBV_vs_NO	MBV	NO	SLC7A7	ENSG00000155465	ENST00000674313|ENST00000285850|ENST00000555702|ENST00000397532|ENST00000556287|ENST00000555911|ENST00000698939|ENST00000397529|ENST00000397528|ENST00000554061|ENST00000555678|ENST00000554517|ENST00000556350|ENST00000698940|ENST00000554758|ENST00000488800|ENST00000555251|ENST00000557629|ENST00000557129|ENST00000554741|ENST00000555959|ENST00000553874|ENST00000553351|ENST00000553632	ENST00000674313	0.525463657142794	0.0103273541720672|0.00402170544476417|0.0145334751920795|0.0162760529038202|0.007580435324858|0.00941718421348272|0.0562930531027943|0.0142717566874261|0.0435832151724729|0.0965710668215639|0.0179732127912584|0.0717736693940216|0.00492439425883089|0.00464143077166769|0.0193625928356562|0.000719516250420783|0.00106218155981972|0.013436338456152|0|0.00740950015601949|0.0545299520823043|0.525463657142794|0|0.00582825526572581	9056	1260	0.963808044705972	0.964766546587756	1.64907765159051	0.206705074523439	0.69278970953719	FALSE
MBV_vs_NO	MBV	NO	H3Y1	ENSG00000269466	ENST00000598383	ENST00000598383	1	1	391769	720	0.667921087700992	0.668655284178755	1.98833019066633	0.206789177340111	0.692838604996908	FALSE
MBV_vs_NO	MBV	NO	LINC01234	ENSG00000249550	ENST00000661760|ENST00000841166|ENST00000762236|ENST00000550905|ENST00000663699|ENST00000669504|ENST00000762237|ENST00000661033|ENST00000551982|ENST00000669851|ENST00000655514|ENST00000762238|ENST00000662465|ENST00000659032|ENST00000547963|ENST00000653736|ENST00000550223|ENST00000762239|ENST00000657279|ENST00000654810|ENST00000510694|ENST00000762240|ENST00000662051|ENST00000762241|ENST00000762242	ENST00000655514	0.230947258080608	0.016993070896865|0.187136256499881|0.0137115693947036|0.0215069494837516|0.0102333048632274|0.00128657769411494|0.0291672501004353|0.230947258080608|0.0168909458858659|0.022477898945631|0.0241904866259233|0.0689689561114266|0.0479757070455833|0.0153183651312861|0.0380399395668891|0.0137065944238946|0.00673810602921984|0.031261090651066|0.00960263599489451|0|0.0381332670802017|0.0164407504226663|0.0736101964668991|0.0418254078778542|0.0238374147271126	100506465	1798	-0.43411631082051	-0.434975762803959	1.07696542795642	0.206811291506333	0.692838604996908	FALSE
MBV_vs_NO	MBV	NO	ABLIM2	ENSG00000163995	ENST00000512594|ENST00000676532|ENST00000361737|ENST00000447017|ENST00000710854|ENST00000509819|ENST00000514025|ENST00000545242|ENST00000341937|ENST00000361581|ENST00000407564|ENST00000505872|ENST00000428004|ENST00000504172|ENST00000510277|ENST00000515079|ENST00000502800	ENST00000509819	0.227966944704042	0|0.0673561267581025|0.129813800920511|0.0578689041811478|0.0495770767741429|0.0427120003001389|0.0489995682648751|0.0482942206484402|0.0271945354787267|0.227966944704042|0.118832245931383|0.047822088774475|0.00351574916100829|0.122380169198642|0|0.00221258165802314|0.00545398724634131	84448	1919	-0.299520622135392	-0.299614742758861	3.68041041951064	0.206816289192319	0.692838604996908	FALSE
MBV_vs_NO	MBV	NO	TPBGL	ENSG00000261594	ENST00000562197	ENST00000562197	1	1	100507050	2013	0.470877390341129	0.472449661647991	-0.0559898634132396	0.206829825636077	0.692838604996908	FALSE
MBV_vs_NO	MBV	NO	DLC1	ENSG00000164741	ENST00000276297|ENST00000358919|ENST00000510318|ENST00000512044|ENST00000520226|ENST00000521730|ENST00000513883|ENST00000510250|ENST00000509922|ENST00000503161|ENST00000515225|ENST00000506171|ENST00000316609|ENST00000511869|ENST00000517868|ENST00000631382|ENST00000517333|ENST00000529018	ENST00000515225	0.420984608490125	0.302240380294606|0.000228180573655439|0.141317608354688|0.00330447939339269|0.0141745922128157|0.00220833521279319|0.0270445823370318|0.00369527007648232|0.00435220141086835|0.0492337645935893|0.0108224542670126|0.420984608490125|0.00286740817853032|0.00574370557557554|0.0023817686514526|0|0.000738305335828962|0.00866235504155227	10395	3536	-0.470116964859958	-0.470219922089209	4.04425193604256	0.206942478942466	0.69285955555489	FALSE
MBV_vs_NO	MBV	NO	KLHL3	ENSG00000146021	ENST00000506491|ENST00000508657|ENST00000309755|ENST00000509694|ENST00000447439|ENST00000506873|ENST00000504208|ENST00000502381|ENST00000505853|ENST00000504496|ENST00000514149|ENST00000515334|ENST00000510529|ENST00000512977	ENST00000309755	0.630207543776857	0.630207543776857|0.0470194519876288|0.0615873896927782|0.0155511681165346|0.030869401392304|0.00896333284250107|0.0435703899259435|0.020966438110431|0.0195958020081461|0.0247999243439073|0.005442942846858|0.0359331312525206|0.0462536792181518|0.00923940448543856	26249	4932	-0.18466087806936	-0.184690034121926	4.41350440025369	0.206961943144628	0.69285955555489	FALSE
MBV_vs_NO	MBV	NO	DMTF1	ENSG00000135164	ENST00000413276|ENST00000447863|ENST00000579677|ENST00000446796|ENST00000425406|ENST00000420131|ENST00000414630|ENST00000547146|ENST00000579850|ENST00000453049|ENST00000428819|ENST00000448598|ENST00000449088|ENST00000430405|ENST00000331242|ENST00000432937|ENST00000584619|ENST00000432366|ENST00000423590|ENST00000394703|ENST00000584457|ENST00000580710|ENST00000579592|ENST00000434534|ENST00000583751|ENST00000582925|ENST00000412139|ENST00000425705|ENST00000583833|ENST00000473521|ENST00000582887|ENST00000578926|ENST00000480982|ENST00000580803|ENST00000488352|ENST00000454008|ENST00000582204|ENST00000580010	ENST00000331242	0.124659565780213	0.124659565780213|0.0688275737798501|0.00999097037541722|0.00279783841106176|0.00192544172197879|0.00899390625317874|0.00605166091169719|0.0259327844698947|0.0398592159781792|0.0017921392684278|0|0.000450199122483673|0.00087015901700775|0.000182374289159565|0.00297540021403432|0.0167537385754649|0.00596819616435578|0.0171761313631469|0.000499486317467935|0.0328210849039181|0.009215280952483|0.0507303719172875|0.0493213020428238|0.00026239489477749|0.0320574713537158|0.000908855960061646|0.0587822793050729|0.00775289066208472|0.0466917765238745|0.0324988055440947|0.114512942177239|0.00323556745072527|0.072089442507166|0.0508524041127033|0.0966551637147652|0.000926874211868455|0.00107215438674627|0.0039061553655733	9988	1767	0.171581746389928	0.171588316710681	6.52002957388182	0.206984593819482	0.69285955555489	FALSE
MBV_vs_NO	MBV	NO	GREB1	ENSG00000196208	ENST00000628795|ENST00000381486|ENST00000263834|ENST00000389825|ENST00000381483|ENST00000234142|ENST00000470980|ENST00000432985|ENST00000396123|ENST00000472040	ENST00000234142	0.49019343717423	0.49019343717423|0.0189983944410976|0.0734961891686275|0.00584326408793176|0.109950943782095|0.180972341595908|0.032795194893543|0.00946778772343309|0.00835054211116932|0.0699319050219658	9687	5704	0.416429617413277	0.416465641331634	5.22073211431608	0.206985521151219	0.69285955555489	FALSE
MBV_vs_NO	MBV	NO	MRPL13	ENSG00000172172	ENST00000521648|ENST00000306185|ENST00000518696|ENST00000522717|ENST00000613356|ENST00000518918|ENST00000520677	ENST00000306185	0.76268778376729	0.76268778376729|0.0298374641807414|0.164463133908951|0.014855319500532|0.0034616000421319|0|0.0246946986003537	28998	814	-0.167123495788084	-0.167158826194383	4.12609430319861	0.206993581258728	0.69285955555489	FALSE
MBV_vs_NO	MBV	NO	JAK2	ENSG00000096968	ENST00000636127|ENST00000476574|ENST00000381652|ENST00000487310	ENST00000381652	0.752117723954706	0.752117723954706|0.126061915055956|0.0533433872837266|0.0684769737056113	3717	4744	0.220692853729214	0.220712046587508	5.31865112114721	0.207011663608289	0.69285955555489	FALSE
MBV_vs_NO	MBV	NO	ENSG00000302173	ENSG00000302173	ENST00000784779	ENST00000784779	1	1	ENSG00000302173	892	-0.655509532245414	-0.663992970713633	-1.32759763082833	0.207066299170124	0.69285955555489	FALSE
MBV_vs_NO	MBV	NO	ENSG00000251660	ENSG00000251660	ENST00000511893	ENST00000511893	1	1	ENSG00000251660	271	0.377593579797916	0.378162911741232	0.811166524657079	0.207076844100444	0.69285955555489	FALSE
MBV_vs_NO	MBV	NO	ENSG00000276742	ENSG00000276742	ENST00000618971	ENST00000618971	1	1	ENSG00000276742	129	0.774995275974418	0.788484241931488	-2.08241927058208	0.207083952705697	0.69285955555489	FALSE
MBV_vs_NO	MBV	NO	ZSCAN10	ENSG00000130182	ENST00000576985|ENST00000252463|ENST00000575108|ENST00000538082|ENST00000571903|ENST00000572431|ENST00000572548|ENST00000576483|ENST00000577059|ENST00000573931	ENST00000575108	0.290531485052781	0.243803055295141|0.177115153285466|0.108288888558024|0.0142761380554604|0.0406781646508766|0.0396874330868299|0.290531485052781|0.0134834558748217|0.0437025204223352|0.0284337057182648	84891	1753	0.899133922395428	0.903470650752426	-1.34431755004234	0.207149341461384	0.692926318287571	FALSE
MBV_vs_NO	MBV	NO	RFPL4B	ENSG00000251258	ENST00000441065	ENST00000441065	1	1	442247	1474	1.11773319553618	1.13823281400149	-1.48461749183176	0.207181830603427	0.692926318287571	FALSE
MBV_vs_NO	MBV	NO	ENSG00000258620	ENSG00000258620	ENST00000556080|ENST00000556411	ENST00000556080	0.746313021704791	0.746313021704791|0.253686978295209	ENSG00000258620	954	0.731002003265043	0.739582388275047	-1.8070303697566	0.207186539180312	0.692926318287571	FALSE
MBV_vs_NO	MBV	NO	LINC02458	ENSG00000246363	ENST00000500381|ENST00000549278|ENST00000686845|ENST00000846498|ENST00000846505|ENST00000846497|ENST00000846494|ENST00000846506|ENST00000846511|ENST00000846495|ENST00000846509|ENST00000846510|ENST00000846500|ENST00000846496|ENST00000846504|ENST00000846501|ENST00000846503|ENST00000846499|ENST00000846508|ENST00000846507|ENST00000846502	ENST00000500381	0.275628563857509	0.275628563857509|0.148743653803778|0.187783076461976|0.0273769253339281|0.0264733509259027|0|0|0.0151352903913509|0.0902150904999603|0|0.0144422373633631|0.0415125904611319|0.00874156360524451|0|0.0853801090562949|0|0|0.0084061698238909|0|0|0.0701613784156694	728084	1894	0.891974468094833	0.910656896773934	-1.95566082524502	0.207234126428624	0.692993342890453	FALSE
MBV_vs_NO	MBV	NO	ERI3-IT1	ENSG00000233602	ENST00000414156	ENST00000414156	1	1	100874278	399	0.597632496318597	0.605149728519426	-1.80112867459658	0.207335110103871	0.693238884221569	FALSE
MBV_vs_NO	MBV	NO	ARL15	ENSG00000185305	ENST00000504924|ENST00000502271|ENST00000510591|ENST00000507646|ENST00000505630|ENST00000505383	ENST00000504924	0.785312945037867	0.064354844186736|0.785312945037867|0.0108532433193606|0.0782013409128197|0.0269217854316395|0.0343558411115767	54622	2123	0.195248716561953	0.195269859425593	4.87986366605564	0.207381018959185	0.693300238399496	FALSE
MBV_vs_NO	MBV	NO	ENSG00000230450	ENSG00000230450	ENST00000425793	ENST00000425793	1	1	ENSG00000230450	1207	0.705210636280466	0.711111901141322	-1.34429983194373	0.207458177204862	0.693466032944819	FALSE
MBV_vs_NO	MBV	NO	ENSG00000294279	ENSG00000294279	ENST00000722404	ENST00000722404	1	1	ENSG00000294279	1438	0.358551695377746	0.35917698235115	0.953087305625342	0.207572886562641	0.693668185387437	FALSE
MBV_vs_NO	MBV	NO	RABEPK	ENSG00000136933	ENST00000259460|ENST00000394125|ENST00000628863|ENST00000373538|ENST00000373544|ENST00000416065	ENST00000394125	0.383451528278058	0.261078701970749|0.31525167618808|0.0205101888998027|0.383451528278058|0.0145011101601495|0.00520679450316052	10244	1394	-0.190940091722867	-0.190990787418455	3.70864571987108	0.20758509355263	0.693668185387437	FALSE
MBV_vs_NO	MBV	NO	APOC2	ENSG00000234906	ENST00000592257|ENST00000252490|ENST00000591597|ENST00000590360|ENST00000585786	ENST00000252490	0.459739319122117	0.459739319122117|0.269378452204499|0|0.0588235294117647|0.21205869926162	344	551	-2.36040351337836	-2.57967246827538	-2.61463064505081	0.207601374082045	0.693668185387437	FALSE
MBV_vs_NO	MBV	NO	ENSG00000273973	ENSG00000273973	ENST00000619602	ENST00000619602	1	1	ENSG00000273973	357	0.570192725025455	0.576406499296969	-1.5115759098824	0.207635451229136	0.693689913223289	FALSE
MBV_vs_NO	MBV	NO	LINC01091	ENSG00000249464	ENST00000666328|ENST00000664622|ENST00000662928|ENST00000666490|ENST00000668501|ENST00000669502|ENST00000700999|ENST00000661368|ENST00000688140|ENST00000686783|ENST00000511919|ENST00000670311|ENST00000687307|ENST00000688939|ENST00000688429|ENST00000660330|ENST00000508111|ENST00000669505|ENST00000684936|ENST00000690721|ENST00000657410|ENST00000691879|ENST00000666756|ENST00000689676|ENST00000701014|ENST00000668255|ENST00000514823|ENST00000671094|ENST00000692159|ENST00000670449|ENST00000515769|ENST00000667528|ENST00000655892|ENST00000667041|ENST00000655571|ENST00000671655|ENST00000656388|ENST00000670628|ENST00000671119|ENST00000659080|ENST00000666015|ENST00000669933|ENST00000661665|ENST00000671260|ENST00000663714|ENST00000662262	ENST00000691879	0.122289709846688	0.0379915482216135|0.049907593790411|0.0827290406408184|0.0264535651109549|0.0204174667474571|0|0.00184197781659321|0|0|0.00229919374454424|0.0346445179920311|0|0|0.0765656483085839|0.0015015225669229|0|0.0978167923606423|0.00766898446676822|0.0592553500105974|0.0396177905928879|0|0|0.00799101518967765|0|0.0071789443735767|0.00102607069464802|0.00802997630940546|0.0558647712065585|0.012605346184301|0.00257477985567181|0.00902090554894317|0|0|0|0.0120084412853055|0.0182705584171043|0.0305410767730369|0.0131985868943808|0.00308480451910334|0.0379518073177624|0.0108943243676296|0.0534990354880809|0.122289709846688|0.0046055495205656|0.0139221179632867|0.0367311858734473	285419	1111	-0.563791680376427	-0.56539956238943	0.411116668447541	0.207695728468304	0.693791104151573	FALSE
MBV_vs_NO	MBV	NO	NEDD8	ENSG00000129559	ENST00000396828|ENST00000250495|ENST00000527046|ENST00000531430|ENST00000560427|ENST00000526430|ENST00000524927|ENST00000533242	ENST00000250495	0.516517442313113	0.516517442313113|0.0163535030669842|0.00907703871951663|0.392658490891526|0.0335011314858896|0.016704827972646|0.0125357257789623|0.00265183977136273	4738	370	0.16156045575375	0.16157286529048	5.39695255097606	0.207720896627962	0.693791104151573	FALSE
MBV_vs_NO	MBV	NO	ZNF213-AS1	ENSG00000263072	ENST00000674022|ENST00000673666|ENST00000807029|ENST00000576943|ENST00000572691|ENST00000664624|ENST00000670666|ENST00000807031|ENST00000807030|ENST00000653667|ENST00000668823|ENST00000657996|ENST00000657201|ENST00000576490|ENST00000575139|ENST00000850003|ENST00000701326|ENST00000668778|ENST00000692817|ENST00000849961|ENST00000654387|ENST00000573414|ENST00000570901|ENST00000849998|ENST00000849997|ENST00000849996|ENST00000849995|ENST00000701888|ENST00000659227|ENST00000849972|ENST00000849968|ENST00000849969|ENST00000701463|ENST00000849964|ENST00000849965|ENST00000849963|ENST00000849962|ENST00000686529|ENST00000849986|ENST00000849974|ENST00000849967|ENST00000691772|ENST00000849971|ENST00000849970|ENST00000701705|ENST00000849966|ENST00000849956|ENST00000849976|ENST00000849975|ENST00000685085|ENST00000849973|ENST00000849992|ENST00000849958|ENST00000849991|ENST00000849989|ENST00000849988|ENST00000849985|ENST00000686892|ENST00000849981|ENST00000849982|ENST00000849983|ENST00000849980|ENST00000849979|ENST00000849977|ENST00000849978|ENST00000849960|ENST00000849959|ENST00000849957|ENST00000849984|ENST00000849987|ENST00000849993|ENST00000849990|ENST00000654482|ENST00000571963|ENST00000849994|ENST00000653148|ENST00000658602|ENST00000652946|ENST00000571449|ENST00000573447|ENST00000577163|ENST00000671396|ENST00000576590|ENST00000849999|ENST00000575089|ENST00000702359|ENST00000850000|ENST00000702474|ENST00000850001|ENST00000850002	ENST00000702474	0.261534264053804	0.0756803342096707|0.00601809883567831|0.0292323325272085|0.00390776571599583|0.0045388509231837|0.00195193142408388|0.0626129924971941|0.000518948367662386|0.00535887976770262|0.0991933883766814|0.0219097970545174|0.00887104789846282|0.00460772604497993|0.0754020923253477|0.0166953967641611|0.000900758019293972|0.0802745132284319|0.000728671001594735|0.00983127945678944|0.00125059734225542|0.000676780249416209|0.00223643056046989|0.00201345413543062|0.00187313824022849|0.00232643215375434|0.0191790819617875|0.0198892678069437|0.0169099541339621|0.000494609417246949|0|0.00173605353058231|0|0|0.00702809032107075|0|0|0|0.0126455898707858|0.261534264053804|0.0038771090876214|0.00952220690772035|0.00201053478560979|0.00103422559266118|0.000343772372207293|0.000125249646272576|0|0.00058902653164882|0.017470994071556|0.000876849010745597|0.000850398386199956|0.00164553671592931|0.00457785778999985|0.00129788915419826|0.00484650310917844|0|0|0|0|0|0|0.000190880707225055|0.000965774018058208|0.00366742870079596|0.000422456968215607|0.00145229538523458|0.00131753748916337|0.000253132681545321|0.000383665694953949|0|0|0.00162225178886151|0.000386596723946719|0.000353106675524297|0.000872555780928026|0.000345092139671447|0.000626545008981604|0.00168419800018012|0|0.000159839751372281|0.00113710452201249|0.0265937026432091|0|0|0|0.000869673947292246|0|0.00318051238366016|0.013496689802157|0.024138415526231|0.00878384228285222	100507458	1365	0.200361504939383	0.200392559897562	4.24675989823945	0.207761526434519	0.693833353047207	FALSE
MBV_vs_NO	MBV	NO	ENSG00000268912	ENSG00000268912	ENST00000594816	ENST00000594816	1	1	ENSG00000268912	2476	0.252957693761211	0.253247691647874	1.56630813736909	0.207793969705968	0.693833353047207	FALSE
MBV_vs_NO	MBV	NO	KLHL18	ENSG00000114648	ENST00000433449|ENST00000232766|ENST00000437353|ENST00000461084|ENST00000442272|ENST00000483201	ENST00000232766	0.680729143930595	0.680729143930595|0.0596430541781814|0.0283623386074612|0.0100455457931954|0.0390779384740678|0.182141979016499	23276	3432	0.169997753509321	0.170010503779394	5.44654587716593	0.207850718433865	0.693833353047207	FALSE
MBV_vs_NO	MBV	NO	LRRFIP2	ENSG00000093167	ENST00000336686|ENST00000354379|ENST00000460646|ENST00000421276|ENST00000496479|ENST00000396428|ENST00000440230|ENST00000440742|ENST00000487246|ENST00000416425|ENST00000481682|ENST00000461672|ENST00000438374|ENST00000434749|ENST00000436858|ENST00000452742|ENST00000482466|ENST00000490597|ENST00000496825|ENST00000483306	ENST00000354379	0.297074240758491	0.0104935781123873|0.297074240758491|0.0160308598635245|0.0071651661910083|0.0141021786637397|0.0209737622293384|0.00178753745193314|0.00160551709444534|0.0770690118832266|0.112341587340632|0|0.0212952220389939|0.00273230514059793|0.00184802785530473|0.0243712566105449|0.0754054759391992|0.046062001416808|0.0812278028461297|0.0898726606410529|0.0985418079226424	9209	1681	0.171693499496796	0.171712858580679	4.87472059669033	0.207865789480188	0.693833353047207	FALSE
MBV_vs_NO	MBV	NO	SF1	ENSG00000168066	ENST00000377387|ENST00000377390|ENST00000227503|ENST00000377394|ENST00000448404|ENST00000486867|ENST00000334944|ENST00000681407|ENST00000706684|ENST00000706685|ENST00000443908|ENST00000413725|ENST00000433274|ENST00000477596|ENST00000706686|ENST00000489544|ENST00000486960|ENST00000496969|ENST00000633899|ENST00000413951|ENST00000432725|ENST00000482693|ENST00000472725|ENST00000463343	ENST00000377390	0.175625757199064	0.164192822585194|0.0171904608043998|0.00421814314586391|0.175625757199064|0.0174000162584909|0.00128404662157337|0.0154306692059065|0.00682425295384856|0.00335391585252231|0.00232007462287734|0.0389003684657249|0.109820874789542|0.000383624716806161|0.00913952734987554|0.0661412202486056|0.0973869661225742|0.0723811982054942|0.112503381998944|0.0304055807691609|0.00206269798234413|0.0513103663207107|0.000694261364156774|0.000609733631658189|0.000420038784661662	7536	2118	0.151046751617974	0.15104902826671	7.78849642880363	0.207899866465998	0.693833353047207	FALSE
MBV_vs_NO	MBV	NO	PLAC9	ENSG00000189129	ENST00000372270|ENST00000372267|ENST00000372263|ENST00000465660	ENST00000372263	0.645573828895284	0.645573828895284|0.247667309010489|0.0441574353336521|0.0626014267605751	219348	455	-0.770141190028874	-0.774128624421477	-0.334168553991398	0.20791271402271	0.693833353047207	FALSE
MBV_vs_NO	MBV	NO	ENSG00000295161	ENSG00000295161	ENST00000728347|ENST00000728348|ENST00000728381|ENST00000728379|ENST00000728378|ENST00000728376|ENST00000728380|ENST00000728383|ENST00000728382|ENST00000728384|ENST00000728385|ENST00000728351|ENST00000728377|ENST00000728350|ENST00000728349|ENST00000728386|ENST00000728352|ENST00000728359|ENST00000728356|ENST00000728373|ENST00000728371|ENST00000728372|ENST00000728370|ENST00000728369|ENST00000728367|ENST00000728366|ENST00000728364|ENST00000728363|ENST00000728362|ENST00000728360|ENST00000728358|ENST00000728357|ENST00000728355|ENST00000728354|ENST00000728353|ENST00000728365|ENST00000728368|ENST00000728361|ENST00000728375|ENST00000728374	ENST00000728384	0.846366367502574	0|0.00583872494277412|0|0|0|0|0|0|0|0|0|0|0|0|0|0|0|0|0|0|0|0|0|0|0|0|0|0|0.000886119252671485|0|0.000315995038970691|0.0404245520382431|0.00291364907028664|0.00607655972632133|0.019757233035078|0.0111054909763235|0.0187839124142164|0.846366367502574|0.0457338313565277|0.00179756464601334	ENSG00000295161	546	0.385033784774894	0.386427136705022	0.228585778008683	0.207972789106893	0.693833353047207	FALSE
MBV_vs_NO	MBV	NO	FAM230E	ENSG00000182824	ENST00000753581|ENST00000753582|ENST00000753583|ENST00000753584|ENST00000342888|ENST00000753579|ENST00000753585|ENST00000753580|ENST00000753586|ENST00000753587|ENST00000611876	ENST00000611876	0.879457998683061	0.00810033806646115|0.879457998683061|0.0298673948582367|0|0.0345291790550288|0|0|0|0|0|0.0480450893372128	642643	1082	-1.32565441634829	-1.34278939494787	-1.65601737750062	0.207991444494706	0.693833353047207	FALSE
MBV_vs_NO	MBV	NO	C12orf57	ENSG00000111678	ENST00000538392|ENST00000542222|ENST00000545581|ENST00000544681|ENST00000537087|ENST00000229281|ENST00000540506	ENST00000229281	0.870439038771274	0.870439038771274|0.0668289502393135|0.00244008935544401|0.0244439696997479|0.00464919426308867|0.0303354297203446|0.00086332795078705	113246	334	-0.167699039682015	-0.16771109106791	5.32929349873499	0.208003287010097	0.693833353047207	FALSE
MBV_vs_NO	MBV	NO	FAM47E	ENSG00000189157	ENST00000510197|ENST00000512895|ENST00000515589|ENST00000510328|ENST00000424749|ENST00000502320|ENST00000606246|ENST00000606550|ENST00000511946	ENST00000424749	0.301536053751503	0.301536053751503|0.166734885771845|0.255195025818012|0.111199925452511|0.0732127754747199|0.0139908365162686|0.00800752081045099|0.0313622812232669|0.038760695181423	100129583	1955	0.427964475112363	0.428245143164119	2.41504295743977	0.208009347246573	0.693833353047207	FALSE
MBV_vs_NO	MBV	NO	TMEM158	ENSG00000249992	ENST00000503771	ENST00000503771	1	1	25907	719	0.225525340251332	0.225564504198296	4.36233014800891	0.208104110724775	0.694057419263312	FALSE
MBV_vs_NO	MBV	NO	LRRIQ4	ENSG00000188306	ENST00000340806|ENST00000691416	ENST00000340806	0.710972821309071	0.710972821309071|0.289027178690929	344657	2286	-0.621544913228618	-0.633246613293871	-2.18689447342882	0.208144438338387	0.694099898631867	FALSE
MBV_vs_NO	MBV	NO	TRIM51BP	ENSG00000204455	ENST00000525732	ENST00000525732	1	1	399937	1294	0.953657171303722	0.95931099463286	-0.269187462391646	0.208181315748866	0.694130862862057	FALSE
MBV_vs_NO	MBV	NO	ADA2	ENSG00000093072	ENST00000696220|ENST00000696221|ENST00000696222|ENST00000696223|ENST00000696224|ENST00000399837|ENST00000610390|ENST00000696196|ENST00000696225|ENST00000696197|ENST00000649310|ENST00000649746|ENST00000469063|ENST00000330232|ENST00000543038|ENST00000399839|ENST00000449907|ENST00000262607|ENST00000696218|ENST00000648061|ENST00000648668|ENST00000649540|ENST00000649915|ENST00000696189|ENST00000480276|ENST00000696198|ENST00000650635|ENST00000648343|ENST00000696226|ENST00000696227	ENST00000330232	0.659221924372364	0.00315907068727964|0.659221924372364|0.0049030164193156|0|0.00134342165664956|0.0177058254791208|0.0142387066923509|0.00596901997344341|0.00108062798695443|0.201126067917521|0.0106874170175442|0.0413833313261707|0|0|0.00432391422782243|0.00565280922139225|0|0.0069718986085435|0|0.00116640511319546|0.0127118206082841|0.00167133291791937|0.00426765109704042|0|0|0|0.000770790625721498|0.00058446156061256|0|0.00106048649075415	51816	2570	0.450948417087759	0.451168465861449	2.66422130888358	0.208226022596118	0.694187920812421	FALSE
MBV_vs_NO	MBV	NO	SEPTIN5	ENSG00000184702	ENST00000455784|ENST00000406395|ENST00000406172|ENST00000412544|ENST00000431124|ENST00000490204|ENST00000383045|ENST00000438754|ENST00000395109|ENST00000477238|ENST00000413258|ENST00000480423|ENST00000470814	ENST00000455784	0.459342938524463	0.0100875144820976|0.140706085293024|0.00313586847880671|0.108673089865122|0.128053144450329|0.0409781154977435|0.000418463465646371|0|0.459342938524463|0.0405859130153754|0.0219253926926535|0.0189077253212937|0.0271857489134452	5413	1640	0.220297042528125	0.220303539289474	6.83912992221511	0.20833972665379	0.694371529349902	FALSE
MBV_vs_NO	MBV	NO	ENSG00000300815	ENSG00000300815	ENST00000774229	ENST00000774229	1	1	ENSG00000300815	534	0.615114424683584	0.62057028811165	-1.24994733640987	0.20834608017811	0.694371529349902	FALSE
MBV_vs_NO	MBV	NO	ZNF224	ENSG00000267680	ENST00000693561|ENST00000590614|ENST00000589060|ENST00000684943|ENST00000336976|ENST00000586978|ENST00000589870|ENST00000591511|ENST00000591551	ENST00000693561	0.306483017518313	0.207365573614985|0.00658876232355328|0.153830547824328|0.212209712580214|0.0506845236594908|0.0275538932168595|0.0344437596871363|0.000840209575119996|0.306483017518313	7767	2553	0.19702752411231	0.197062854274774	4.21340590199312	0.208455479891456	0.694371529349902	FALSE
MBV_vs_NO	MBV	NO	DPM1	ENSG00000000419	ENST00000466152|ENST00000371582|ENST00000371588|ENST00000683048|ENST00000494752|ENST00000682366|ENST00000371584|ENST00000684193|ENST00000683466|ENST00000682713|ENST00000681979|ENST00000684708|ENST00000413082|ENST00000682754|ENST00000683010|ENST00000684628	ENST00000371588	0.560855182196922	0.119564777928231|0.0405019078318957|0.560855182196922|0.00128667686941071|0.00714651906509723|0.0578718403341566|0.00770862753807686|0.0117839384920758|0.0301327844283|0.0068837115796177|0.0254310441377862|0.0484334907926498|0.000654029375517822|0.0122113889360332|0.0622520387127144|0.00728204178151462	8813	838	-0.153456909099531	-0.153474910707333	4.97338765430959	0.208485794771251	0.694371529349902	FALSE
MBV_vs_NO	MBV	NO	LINC00921	ENSG00000281005	ENST00000573951|ENST00000572123|ENST00000706009	ENST00000573951	0.702355767145048	0|0.702355767145048|0.297644232854952	283876	2087	-0.36969533269735	-0.371925154256983	-0.691467569260268	0.208543093165207	0.694371529349902	FALSE
MBV_vs_NO	MBV	NO	LARS1	ENSG00000133706	ENST00000674181|ENST00000674471|ENST00000506231|ENST00000674158|ENST00000674191|ENST00000674383|ENST00000674270|ENST00000674447|ENST00000674290|ENST00000674218|ENST00000674309|ENST00000674467|ENST00000674479|ENST00000674170|ENST00000674174|ENST00000394434|ENST00000674277|ENST00000674398|ENST00000504323|ENST00000510191|ENST00000674310|ENST00000508709|ENST00000512412|ENST00000508667|ENST00000507095|ENST00000674417|ENST00000674412|ENST00000674450|ENST00000618084|ENST00000511505|ENST00000505223	ENST00000394434	0.32576199863294	0.32576199863294|0.0333052878057051|0.00619171155878428|0.00944256641410398|0.0355227213507946|0.0442463448356619|0.105683872015629|0.252725135080494|0.0708251100399029|5.42822713110705e-05|0.0298508318698965|0.00111719889676291|0.000720147266049518|4.07115941051082e-05|0.000544483668805115|0.00104430968005724|0.0167348697270209|0|0.00439963954348707|3.64120050674551e-05|0.000161394189239703|0.00163567636518184|0.00215625221091559|0.00474237333210895|0.00423889470925303|0.0416673109927878|0|0.00231585959504055|4.0753710240545e-05|0.00479385063865256|0	51520	3315	-0.162615283768731	-0.1626187220546	7.42003310501416	0.208578834076077	0.694371529349902	FALSE
MBV_vs_NO	MBV	NO	LOC105372126	ENSG00000267284	ENST00000751745|ENST00000751746|ENST00000654829|ENST00000729562|ENST00000729563|ENST00000729561|ENST00000729568|ENST00000729565|ENST00000592936|ENST00000729569|ENST00000729570|ENST00000729564|ENST00000729566|ENST00000729567|ENST00000589662|ENST00000587346|ENST00000729572|ENST00000729571|ENST00000658965	ENST00000592936	0.298728512335069	0.023077721995865|0.0947748064087954|0.298728512335069|0.114023538767818|0.0604044094267745|0.0941058526008328|0.00428657445504547|0.0280372897088394|0.0468947219925738|0.115999589761336|0|0.0144091564923852|0.0703136641982434|0|0|0|0.00751133010972519|0.0274328317466971|0	105372126	650	0.786027398910836	0.792581306958542	-1.54024598131431	0.208610491256199	0.694371529349902	FALSE
MBV_vs_NO	MBV	NO	CILP2	ENSG00000160161	ENST00000586018|ENST00000291495|ENST00000588333	ENST00000291495	0.951272749666673	0.951272749666673|0.0363711762806202|0.0123560740527068	148113	3833	-0.27375080534877	-0.27384082279542	3.26118077380664	0.208625276307667	0.694371529349902	FALSE
MBV_vs_NO	MBV	NO	ACACB	ENSG00000076555	ENST00000338432|ENST00000539864|ENST00000377854|ENST00000377848|ENST00000546328|ENST00000544726|ENST00000543080|ENST00000544651|ENST00000538526|ENST00000542524|ENST00000534852|ENST00000537347|ENST00000536440|ENST00000396233|ENST00000537279	ENST00000544726	0.310727446548967	0.0217624673037942|0.294342338613446|0.0265068411011029|0.0895258343781371|0.0195286021480156|0.0752246362266079|0.0122998254030953|0.0165354614902645|0.0236132864691287|0.00288965721236475|0.0259176629068708|0.0273193513459997|0.035933698547141|0.310727446548967|0.0178728903050639	32	4127	-0.281856552887771	-0.28192937658052	3.70475865265921	0.208640490405685	0.694371529349902	FALSE
MBV_vs_NO	MBV	NO	CPEB3	ENSG00000107864	ENST00000412050|ENST00000265997|ENST00000614585	ENST00000412050	0.554740477725505	0.147903547329317|0.554740477725505|0.297355974945178	22849	5425	0.184891082907041	0.184904410491365	5.55978938457762	0.208668587670466	0.694371529349902	FALSE
MBV_vs_NO	MBV	NO	MAP6D1	ENSG00000180834	ENST00000318631|ENST00000431348|ENST00000445426|ENST00000463801	ENST00000318631	0.727872510245513	0.727872510245513|0.0614059437260608|0.112243691032977|0.0984778549954494	79929	1351	-0.317337047968991	-0.317554932881324	2.2732295534953	0.208682406235383	0.694371529349902	FALSE
MBV_vs_NO	MBV	NO	NPHS1	ENSG00000161270	ENST00000378910|ENST00000353632|ENST00000585400|ENST00000592132|ENST00000591817	ENST00000591817	0.500857419519921	0.104163087725885|0.259942484998627|0.099842066166157|0.500857419519921|0.0351949415894102	4868	2544	-0.466373726708348	-0.467155072920074	1.17551664792689	0.208728099410816	0.694371529349902	FALSE
MBV_vs_NO	MBV	NO	GNG7	ENSG00000176533	ENST00000382159|ENST00000587867	ENST00000382159	0.974594543783893	0.974594543783893|0.0254054562161071	2788	4211	-0.197213319202725	-0.197243392230884	4.36579913499783	0.208785336665636	0.694371529349902	FALSE
MBV_vs_NO	MBV	NO	H2BC18	ENSG00000203814	ENST00000545683|ENST00000420462|ENST00000469483|ENST00000620458|ENST00000369167	ENST00000369167	0.994557694371668	0.994557694371668|5.94200707252065e-05|0.000826547739712001|0.00207883181029817|0.00247750600759646	440689	352	0.378940694981244	0.378968342134424	5.54033968773566	0.208792334424309	0.694371529349902	FALSE
MBV_vs_NO	MBV	NO	C1D	ENSG00000197223	ENST00000355848|ENST00000410067|ENST00000407324|ENST00000409302|ENST00000479484|ENST00000485709|ENST00000470189	ENST00000407324	0.761397726046801	0.0870730405030575|0.761397726046801|0.0159912553653267|0.0410535558199781|0.0187019987535232|0.00645150781010707|0.0693309157012063	10438	1001	-0.165344006963635	-0.165380627701218	3.83291024296692	0.20881798661783	0.694371529349902	FALSE
MBV_vs_NO	MBV	NO	NECAP2	ENSG00000157191	ENST00000504551|ENST00000457722|ENST00000337132|ENST00000486390|ENST00000443980|ENST00000504858|ENST00000508680|ENST00000492095|ENST00000459640|ENST00000496239|ENST00000513161|ENST00000509727	ENST00000337132	0.413559062082197	0.413559062082197|0.168533365550296|0.00185070802332306|0.120070001573694|0.15922105655674|0.00837292777026172|0.0510484909291001|0.00257166129427067|0.00235703813901396|0.0387935482159438|0.032712860544785|0.00090927932037399	55707	1547	-0.200050686268531	-0.200091388155128	4.02322913722347	0.208820175363431	0.694371529349902	FALSE
MBV_vs_NO	MBV	NO	ENSG00000303182	ENSG00000303182	ENST00000792561|ENST00000792565|ENST00000792566|ENST00000792563|ENST00000792560|ENST00000792559|ENST00000792564|ENST00000792557|ENST00000792556|ENST00000792558|ENST00000792562|ENST00000792568|ENST00000792567|ENST00000792569	ENST00000792559	0.222200764695776	0.00594807143116972|0.139900337711973|0|0.222200764695776|0.0610159996778288|0.0530730792085168|0.0366424010058752|0.000951170054619252|0.0373229442484345|0.132824291161143|0.0381828438481905|0.112307116993711|0.0270645592336181|0.132566420729144	ENSG00000303182	1060	-0.259080920871907	-0.259282099933161	2.1461660367962	0.208880199920208	0.694371529349902	FALSE
MBV_vs_NO	MBV	NO	LOC124908011	ENSG00000288082	ENST00000668894|ENST00000776286|ENST00000776287|ENST00000776288	ENST00000668894	0.614006505761123	0.614006505761123|0.241370795697693|0.107634523843471|0.0369881746977128	124908011	2645	0.951569871062479	0.981315465970292	-2.33586596014369	0.208894313605512	0.694371529349902	FALSE
MBV_vs_NO	MBV	NO	ENSG00000281344	ENSG00000281344	ENST00000626826	ENST00000626826	1	1	ENSG00000281344	176047	0.204505754281427	0.204617111892221	2.72897289870876	0.20889435526519	0.694371529349902	FALSE
MBV_vs_NO	MBV	NO	NDUFB2	ENSG00000090266	ENST00000482954|ENST00000476279|ENST00000461457|ENST00000465506|ENST00000247866|ENST00000464564|ENST00000476181|ENST00000464566|ENST00000460088|ENST00000472695|ENST00000476470|ENST00000471136|ENST00000462847|ENST00000475276|ENST00000479181	ENST00000247866	0.864587527634041	0.864587527634041|0.0282632523372176|0.00238024183510296|0.030387770145282|0|0.00761531655581006|0.00811495739477678|0.0245803309800321|0.000222280219238798|0.0048076481141422|0.00462237311927251|0.00995324412779403|7.0490787304532e-05|0.0138719458088769|0.000522620941108284	4708	268	-0.188242987737905	-0.188282229302945	3.92487379826559	0.208901479694848	0.694371529349902	FALSE
MBV_vs_NO	MBV	NO	LOC100289230	ENSG00000248489	ENST00000840880|ENST00000840885|ENST00000840886|ENST00000840887|ENST00000840888|ENST00000692082|ENST00000693407|ENST00000840883|ENST00000840877|ENST00000840878|ENST00000840881|ENST00000840889|ENST00000840882|ENST00000513175|ENST00000840879|ENST00000840884|ENST00000670964	ENST00000692082	0.65809013499235	0.0239826749507419|0.0454902998481604|0.65809013499235|0.0568747268359431|0.0126954480915896|0.00486770305584814|0.000813715791797816|0.0129334307970259|0.0273126143128101|0.00274231764510811|0|0.00223295578864928|0.0379128937269763|0.0226988426623511|0.0813525480378772|0.00156080801521501|0.00843888544755576	100289230	1023	0.205575707891134	0.205758233834286	2.20242628814703	0.208902041485537	0.694371529349902	FALSE
MBV_vs_NO	MBV	NO	NDRG2	ENSG00000165795	ENST00000298687|ENST00000350792|ENST00000397858|ENST00000556716|ENST00000557633|ENST00000554104|ENST00000555158|ENST00000553503|ENST00000556147|ENST00000397853|ENST00000360463|ENST00000557353|ENST00000397851|ENST00000554143|ENST00000397847|ENST00000298684|ENST00000555650|ENST00000397844|ENST00000403829|ENST00000553593|ENST00000553793|ENST00000556008|ENST00000557416|ENST00000635386|ENST00000556366|ENST00000556974|ENST00000555026|ENST00000554277|ENST00000553867|ENST00000449431|ENST00000557169|ENST00000555695|ENST00000555869|ENST00000557182|ENST00000555733|ENST00000555384|ENST00000554094|ENST00000366204|ENST00000553741|ENST00000557728|ENST00000553567|ENST00000557305|ENST00000557198|ENST00000553442|ENST00000556420|ENST00000553784|ENST00000557149|ENST00000555142|ENST00000555767|ENST00000554531|ENST00000557264|ENST00000557676|ENST00000556924|ENST00000556329|ENST00000554379|ENST00000554398|ENST00000554472|ENST00000554483|ENST00000555657|ENST00000557616|ENST00000557274|ENST00000556457|ENST00000556688|ENST00000553862|ENST00000557669|ENST00000557113|ENST00000553900|ENST00000557318|ENST00000554561|ENST00000554419|ENST00000553563|ENST00000554489|ENST00000556561|ENST00000554893|ENST00000554833|ENST00000554415|ENST00000557167	ENST00000554143	0.336201886221371	0.000165121433820447|0.00654195498796769|0.0127142855540505|0.0362301775493396|0.00868094445146586|0.0150638034480667|0.000510061222037712|0.00719490839339852|0.00349427716942962|0.0106513558597657|0.0119957663127785|0.0118442032733696|0.000231691801115723|0.00297353349260728|0.000627030162769827|0.00378019899184887|0|0.00190305400478776|0.0197617697897773|0.0194418064954465|0.0114600688678004|0.042791678727834|0|0.000130124535499453|0.0382612791651221|0.336201886221371|0.0308723718604553|0|0.000687341524520911|0.00707690689879632|0|0|0.00170890463955453|0.00152010398093737|0.00317699476811767|0.00299300171811969|0.000290415966530635|0|0.000530136751730981|0.0155552004276151|0.000911051672251603|0.000697113729774056|0.00705865423966965|0.000555214442494361|0.00119778132224259|0.00118403275472695|0|0.0262987540788493|0|0.0346789529369435|0.00661167950443073|0.00395209454810824|0.00254712692316003|0.00783466152416983|0.00106283140952112|0.00571170117047198|0.00818156049455581|0.00380123731858426|0.0219369880441388|0|0|0.0268970127388708|0.00405376527370805|0.00139299795726314|0.00088610238031042|0|0.00147499068096199|0.0137255617946259|0|0.000709604160409159|0.0077273357757328|0.00241039784692253|0|0.00828681187730709|0.128324506528112|0.00282711642383413|0	57447	1353	-0.216978195112307	-0.217010058399483	4.77650548541353	0.208915314914569	0.694371529349902	FALSE
MBV_vs_NO	MBV	NO	ENSG00000278879	ENSG00000278879	ENST00000624150	ENST00000624150	1	1	ENSG00000278879	1114	0.30020073705331	0.300618732043071	1.34451405561804	0.208915932171937	0.694371529349902	FALSE
MBV_vs_NO	MBV	NO	ONECUT2	ENSG00000119547	ENST00000491143|ENST00000481727	ENST00000491143	1	0|1	9480	14914	0.336824104233914	0.336846535210389	5.36861286111975	0.208977603936544	0.694469939550862	FALSE
MBV_vs_NO	MBV	NO	CISH	ENSG00000114737	ENST00000348721|ENST00000491847|ENST00000443053	ENST00000348721	0.905458411392986	0.905458411392986|0|0.0945415886070139	1154	2333	-0.356649168750212	-0.35702407038987	1.74219359231186	0.209028049586502	0.694469939550862	FALSE
MBV_vs_NO	MBV	NO	DIRAS3	ENSG00000162595	ENST00000370981|ENST00000646789|ENST00000693623|ENST00000691269	ENST00000646789	0.754061043611765	0.00734769249809359|0.754061043611765|0.21087914851147|0.0277121153786714	9077	1236	0.325203524079402	0.325431621071363	2.19702983668779	0.209210821913985	0.694469939550862	FALSE
MBV_vs_NO	MBV	NO	LGALS3BP	ENSG00000108679	ENST00000591778|ENST00000262776|ENST00000587311|ENST00000586720|ENST00000587251|ENST00000588508|ENST00000588198|ENST00000589527|ENST00000588587|ENST00000592255|ENST00000585407|ENST00000589775|ENST00000589906|ENST00000587310|ENST00000588205|ENST00000588990|ENST00000588899|ENST00000591274|ENST00000586300	ENST00000262776	0.537071677902216	0.537071677902216|0.0339784219754001|0.00822402601431123|0|0.000235395675975169|4.22492876786799e-05|0.133653928138691|0.111966128192286|0|0.00627436594670547|0.0122525279118625|0.00174490376686099|0.000733293242157485|0|0.0081308781990436|3.54056832577862e-05|0.000736420883065698|0.144333266770205|0.000587110410283082	3959	1931	-0.300024823204173	-0.30003406993107	6.67401076300173	0.209224734355869	0.694469939550862	FALSE
MBV_vs_NO	MBV	NO	ENSG00000248290	ENSG00000248290	ENST00000507684	ENST00000507684	1	1	ENSG00000248290	2324	-1.82038653699724	-1.89743588923843	-2.49802214302877	0.209256779157674	0.694469939550862	FALSE
MBV_vs_NO	MBV	NO	CD1D	ENSG00000158473	ENST00000368171|ENST00000673723|ENST00000673623|ENST00000674023|ENST00000673701|ENST00000674085|ENST00000674047	ENST00000673701	0.23912139819605	0.100679769155465|0.194825157969846|0.23912139819605|0.0310335700416266|0.131373203909268|0.179668363728491|0.123298536999253	912	2695	-0.77691272271729	-0.790558450670897	-1.96123124640255	0.209267668024994	0.694469939550862	FALSE
MBV_vs_NO	MBV	NO	MPDU1-AS1	ENSG00000233223	ENST00000687005|ENST00000415124|ENST00000842061|ENST00000572046|ENST00000689751|ENST00000685745|ENST00000689184|ENST00000690435|ENST00000417897|ENST00000573187|ENST00000655859|ENST00000842062|ENST00000842060	ENST00000687005	0.347940495265003	0.0578027229807363|0.0316500468334791|0.086692495101471|0.0207759764867355|0.103623430653865|0.0246848462566049|0.347940495265003|0.0232063097995759|0.0944977322674908|0.177190084109252|0.0128009534861989|0.0119904831835903|0.00714442357599815	100996842	1212	-0.251278629060399	-0.251521925215307	1.73259128791182	0.209273656936812	0.694469939550862	FALSE
MBV_vs_NO	MBV	NO	RGS11	ENSG00000076344	ENST00000168869|ENST00000397770|ENST00000316163|ENST00000477143|ENST00000359740|ENST00000481672|ENST00000493449|ENST00000472466	ENST00000397770	0.281473335061207	0.0451248961314093|0.113941942961377|0.000496135558172461|0.281473335061207|0.164904494997077|0.233434373023654|0.0191620204477374|0.141462801819365	8786	2740	0.420453309333203	0.420561891569109	3.58569275633774	0.209312532438273	0.694469939550862	FALSE
MBV_vs_NO	MBV	NO	SASS6	ENSG00000156876	ENST00000462159|ENST00000287482	ENST00000287482	0.868434560802661	0.868434560802661|0.13156543919734	163786	3492	-0.163111456802577	-0.163168111953205	3.47869439339261	0.209338655029693	0.694469939550862	FALSE
MBV_vs_NO	MBV	NO	SEMA3E	ENSG00000170381	ENST00000643230|ENST00000643441|ENST00000642232|ENST00000644381|ENST00000442159|ENST00000453333	ENST00000643230	0.933366911940747	0|0.00628087435249609|0.0162222672553609|0.933366911940747|0.0441299464513955|0	9723	6221	-0.665300737742869	-0.665578884888414	3.36085071357835	0.209382896587333	0.694469939550862	FALSE
MBV_vs_NO	MBV	NO	COX11	ENSG00000166260	ENST00000576370|ENST00000576084|ENST00000572088|ENST00000573912|ENST00000572558|ENST00000574821|ENST00000574989|ENST00000299335|ENST00000571584	ENST00000574989	0.354967652500447	0.165783661353211|0.145441621753397|0.0472425661116328|0.111227852755333|0.00631866943155247|0.00699725277011176|0.354967652500447|0.0173507016615372|0.144670021662778	1353	1041	0.175196782406397	0.175212384249229	5.23624085181431	0.209436051613736	0.694469939550862	FALSE
MBV_vs_NO	MBV	NO	ALG5	ENSG00000120697	ENST00000679673|ENST00000239891|ENST00000496689|ENST00000681893|ENST00000681016|ENST00000680488|ENST00000681208|ENST00000681763|ENST00000443765|ENST00000681043|ENST00000680949|ENST00000486410|ENST00000680795|ENST00000680671|ENST00000681151|ENST00000680012|ENST00000681553|ENST00000679760|ENST00000681214|ENST00000679572|ENST00000679837|ENST00000460230|ENST00000681581|ENST00000680127|ENST00000681110|ENST00000681892|ENST00000681727|ENST00000679397	ENST00000239891	0.414367248001637	0.414367248001637|0|0.0256088151599767|0.0172597972111263|0.0245556169086574|0.0204109833398595|0.0092913758987532|0.000989431366088105|0.00426704455474564|0.0630020307399037|0.00120051956167831|0.0190614182750855|0.104333481880295|0.143127325713823|0.0112291194743342|0.00829725292448147|0.0106562681145739|0.0463238317920918|0.003231900591855|0.00246957107374802|0.0273655191411962|0.0114996456351336|0|0.000567632496956812|0.00828607705339856|0.00228479678518029|0.0164501471323772|0.00386314917304445	29880	965	-0.164819189878654	-0.164857174800344	3.97554492564606	0.209439992794338	0.694469939550862	FALSE
MBV_vs_NO	MBV	NO	ENSG00000272129	ENSG00000272129	ENST00000606629	ENST00000606629	1	1	ENSG00000272129	900	0.452331137823636	0.454606454068369	-0.319725481674676	0.209441976017569	0.694469939550862	FALSE
MBV_vs_NO	MBV	NO	ENSG00000250069	ENSG00000250069	ENST00000508713	ENST00000508713	1	1	ENSG00000250069	2415	-0.516166039856491	-0.522689577710843	-1.34442987613943	0.209490454586632	0.694469939550862	FALSE
MBV_vs_NO	MBV	NO	ADGRF3	ENSG00000173567	ENST00000459892|ENST00000651242|ENST00000435303|ENST00000333478|ENST00000447444|ENST00000421160|ENST00000311519|ENST00000487878|ENST00000433584|ENST00000481960	ENST00000481960	0.597035189168332	0.00326818140936816|0.0254765535638655|0.013182033106799|0|0.0466972883292382|0.0340168630502779|0.157356717123886|0.597035189168332|0.0272247759723943|0.0957423982758387	165082	1535	-1.4869804517703	-1.4934726798806	-0.565552182001337	0.209510331173827	0.694469939550862	FALSE
MBV_vs_NO	MBV	NO	ENSG00000305359	ENSG00000305359	ENST00000810605|ENST00000810604	ENST00000810604	0.619111058621078	0.619111058621078|0.380888941378922	ENSG00000305359	579	-0.643498754477613	-0.651484175126312	-1.42551122366061	0.209520903831601	0.694469939550862	FALSE
MBV_vs_NO	MBV	NO	ENSG00000272159	ENSG00000272159	ENST00000606593	ENST00000606593	1	1	ENSG00000272159	435	0.369697065063971	0.371627610988943	-0.704065702565523	0.209526434967062	0.694469939550862	FALSE
MBV_vs_NO	MBV	NO	PHYH	ENSG00000107537	ENST00000396913|ENST00000263038|ENST00000396920|ENST00000453759|ENST00000479604|ENST00000464049|ENST00000463730	ENST00000263038	0.702005861379591	0.702005861379591|0.0579583700711671|0.0308115378867484|0.00502952695761769|0.163258320127867|0.0263580777451247|0.0145783058318834	5264	1164	-0.222033129425256	-0.222094431372564	3.57954378101475	0.209532753182147	0.694469939550862	FALSE
MBV_vs_NO	MBV	NO	TMX4	ENSG00000125827	ENST00000246024|ENST00000527925|ENST00000462384|ENST00000530935	ENST00000246024	0.924810033113466	0.924810033113466|0.0147761577480574|0.0488915140377555|0.0115222951007207	56255	4906	0.209258052914	0.209262535027536	7.38009264504442	0.209541878252108	0.694469939550862	FALSE
MBV_vs_NO	MBV	NO	ENSG00000227200	ENSG00000227200	ENST00000437461|ENST00000781885|ENST00000781884	ENST00000781885	0.56183352981177	0.362840627795659|0.0753258423925713|0.56183352981177	ENSG00000227200	471	-0.647221975628298	-0.657695255292467	-1.78208275991603	0.209561966768122	0.694469939550862	FALSE
MBV_vs_NO	MBV	NO	MICAL2	ENSG00000133816	ENST00000532179|ENST00000526065|ENST00000532945|ENST00000683283|ENST00000256194|ENST00000531732|ENST00000707072|ENST00000530823|ENST00000532420|ENST00000527546|ENST00000524685|ENST00000525119|ENST00000533389|ENST00000675839|ENST00000528931|ENST00000646065|ENST00000532166|ENST00000527195|ENST00000530691|ENST00000524730|ENST00000533219|ENST00000529562|ENST00000526475|ENST00000525075|ENST00000525216|ENST00000534563|ENST00000525979|ENST00000526672|ENST00000525618|ENST00000530021|ENST00000526604|ENST00000525444|ENST00000644505|ENST00000529028|ENST00000645812|ENST00000646734|ENST00000533534|ENST00000643523	ENST00000707072	0.231473210613391	0.0789168164321979|0|0.0638526136956933|0.0122859723038063|0|0.0106065748174306|0.00706922193000723|0.0241335706640419|0.013097248673272|0.00274932053159253|0.000997542774612801|0.00492134181752025|0.0342158007496503|0.00215283458445312|0.0256647195029761|0|0.00499960735036139|0.0021728765680987|0.0114178055799333|0.151705547919185|0.0109020993098892|0.0840651546645885|0.00443605525119822|0|0.00480263801378642|0|0.00949083249483622|0.00154796737173606|0.0466232854688645|0|0.0392666216988861|0.00369326883132344|0.000677891638702297|0.0146333418886642|0|0.0220963656371476|0.0753318512221534|0.231473210613391	9645	4080	-0.446479449866301	-0.446572679720464	4.17625012620438	0.209646153618256	0.694469939550862	FALSE
MBV_vs_NO	MBV	NO	TCF25	ENSG00000141002	ENST00000640279|ENST00000263347|ENST00000561585|ENST00000263346|ENST00000561958|ENST00000614813|ENST00000563032|ENST00000564652|ENST00000565196|ENST00000568412|ENST00000563406|ENST00000565404|ENST00000566751|ENST00000562256|ENST00000568409|ENST00000568870|ENST00000562184|ENST00000563636|ENST00000566158|ENST00000570116|ENST00000562193|ENST00000563484|ENST00000566283|ENST00000567171|ENST00000564957|ENST00000565860	ENST00000263346	0.288493858353143	0.288493858353143|0|0.0132608850543551|0.0567451005445181|0.0377975958098351|0.00143800701698289|0.0766772083577449|0.00470376817679521|0.00990091521526435|0.0139111583510893|0.0272219839245394|0.00945213084632681|0.000281269694166547|0.153176928993534|0.00792251585679836|0.114620012200611|0.0062545425053963|0.014124906962015|0.0406451708617933|0.0168643866087482|0.0358643856617986|0.00126011821985623|0.014843943317912|0.0284513614774694|0.0147258014875463|0.0113620445017606	22980	1256	0.148421029595287	0.148426567188372	6.50995691945437	0.209669833220567	0.694469939550862	FALSE
MBV_vs_NO	MBV	NO	ENSG00000288591	ENSG00000288591	ENST00000674281	ENST00000674281	1	1	ENSG00000288591	6996	-5.90494794864592	-144269481.779389	-1.47721972423595	0.209705148893188	0.694469939550862	FALSE
MBV_vs_NO	MBV	NO	ENSG00000264589	ENSG00000264589	ENST00000634876|ENST00000653949|ENST00000649665|ENST00000579244|ENST00000793288|ENST00000579599|ENST00000581125|ENST00000793287|ENST00000793286	ENST00000634876	0.528670102198236	0.0316803652239399|0.177953054816568|0|0.528670102198236|0.036377696060266|0.169898999002813|0|0.0109731835220948|0.0444465991760819	ENSG00000264589	3051	0.353954277875568	0.354333569862256	1.66857273350888	0.209726288225636	0.694469939550862	FALSE
MBV_vs_NO	MBV	NO	ENSG00000289306	ENSG00000289306	ENST00000686726	ENST00000686726	1	1	ENSG00000289306	419	0.437458248292004	0.439440297537563	-0.641856037530331	0.209727462815372	0.694469939550862	FALSE
MBV_vs_NO	MBV	NO	PAM	ENSG00000145730	ENST00000505654|ENST00000508060|ENST00000510208|ENST00000304400|ENST00000455264|ENST00000438793|ENST00000684529|ENST00000506127|ENST00000682024|ENST00000682882|ENST00000682972|ENST00000684379|ENST00000348126|ENST00000512073|ENST00000684043|ENST00000682407|ENST00000511839|ENST00000511477|ENST00000506006|ENST00000509832|ENST00000509523|ENST00000513648|ENST00000345721|ENST00000346918|ENST00000509636|ENST00000506260|ENST00000379799|ENST00000505372|ENST00000511429|ENST00000510006|ENST00000504691|ENST00000504456	ENST00000438793	0.186487659574268	0.0406988877611086|0.00937873158432124|0.00184465881913576|0.107214929400388|0.0831476432859052|0.186487659574268|0.00192633652825636|0.00356695291357645|0.0448747698871393|0.0658954698298161|0.000156024666974586|0.0106868647904343|0.0068939623018235|0.00153358088352394|0.00406032199464802|0.0913388090406899|0.0261891751986308|0.000562016969284786|0.0123244037292487|0.0467831105318816|0.011797603907951|0.000120718706234354|0.00554941832444086|6.39524706921883e-05|0.0199199325842553|0.0090853268865116|0.0295093084477153|0.0143245388073309|0.0196172673504938|0.00176624794239807|0.0370724357399071|0.105608939141014	5066	2607	0.268187200046862	0.268191604392804	7.63840713791531	0.209736019144987	0.694469939550862	FALSE
MBV_vs_NO	MBV	NO	CAV3	ENSG00000182533	ENST00000343849|ENST00000472766|ENST00000397368	ENST00000343849	0.615447048783651	0.615447048783651|0.283951185178826|0.100601766037523	859	1122	2.33579520473378	2.36877131692536	-0.501096118445276	0.209757383992703	0.694469939550862	FALSE
MBV_vs_NO	MBV	NO	SPIN1	ENSG00000106723	ENST00000485804|ENST00000469017|ENST00000462844|ENST00000375859|ENST00000485565|ENST00000483785	ENST00000375859	0.76184455191898	0.76184455191898|0.0266092511252388|0.0351779777726939|0.0131965494386412|0.134652585151945|0.0285190845925011	10927	3159	0.150204422066833	0.150206735039862	7.8170833994346	0.209785838853061	0.694469939550862	FALSE
MBV_vs_NO	MBV	NO	TRIM39-RPP21	ENSG00000248167	ENST00000623385	ENST00000623385	1	1	202658	1740	-1.2919850165519	-1.31826470323975	-2.35814926908679	0.209792626697177	0.694469939550862	FALSE
MBV_vs_NO	MBV	NO	TTC19	ENSG00000011295	ENST00000466729|ENST00000475723|ENST00000583704|ENST00000497842|ENST00000261647|ENST00000470399|ENST00000481107|ENST00000465567|ENST00000470649|ENST00000578103	ENST00000261647	0.372528386539393	0.372528386539393|0.0220880229155317|0.0209984492011929|0.032306961989733|0.0130830354745249|0.269568186300921|0.0360354280026194|0.157093172336608|0.00112391771039204|0.0751744395290847	54902	1916	0.164292881068622	0.164302854696525	5.84764426314312	0.209814279896366	0.694469939550862	FALSE
MBV_vs_NO	MBV	NO	ENSG00000267980	ENSG00000267980	ENST00000594444	ENST00000594444	1	1	ENSG00000267980	488	0.284041370274484	0.284939827632938	0.00614676313439137	0.209828009274335	0.694469939550862	FALSE
MBV_vs_NO	MBV	NO	ENSG00000279957	ENSG00000279957	ENST00000624567	ENST00000624567	1	1	ENSG00000279957	506	-0.628839121794847	-0.638807628671547	-1.61539103714824	0.209828914835875	0.694469939550862	FALSE
MBV_vs_NO	MBV	NO	APMAP	ENSG00000101474	ENST00000451442|ENST00000217456	ENST00000217456	0.99826431749885	0.99826431749885|0.00173568250115026	57136	2055	-0.152333379784655	-0.152340071390486	6.27394410104068	0.210005657267907	0.694942716325123	FALSE
MBV_vs_NO	MBV	NO	SLC66A1	ENSG00000040487	ENST00000375153|ENST00000375155|ENST00000469076|ENST00000400548|ENST00000497827|ENST00000432465	ENST00000375155	0.566138260366185	0.142072316053461|0.566138260366185|0.0102797944852267|0.220288154178187|0.0214356538384447|0.0397858210784954	54896	1374	-0.173574428912492	-0.173615179958946	3.72659656556728	0.210027009270577	0.694942716325123	FALSE
MBV_vs_NO	MBV	NO	ZNF780A	ENSG00000197782	ENST00000450241|ENST00000414720|ENST00000340963|ENST00000455521|ENST00000683561|ENST00000595687|ENST00000594395|ENST00000595773|ENST00000601715|ENST00000599368|ENST00000601688|ENST00000599972	ENST00000450241	0.495741581789148	0.02061743121285|0.0125080488843818|0.495741581789148|0.0771312884552207|0.00745445047125574|0|0.0469501275827221|0.23332290278721|0.0415470457121651|0|0.0647271231050468|0	284323	3672	0.230765494671294	0.230791222125078	4.93615155398303	0.21010134143489	0.695019075833988	FALSE
MBV_vs_NO	MBV	NO	ENSG00000288060	ENSG00000288060	ENST00000653776|ENST00000732087	ENST00000732087	0.641708034209106	0.358291965790894|0.641708034209106	ENSG00000288060	372	0.395874714622306	0.397174627211064	0.108234155801724	0.210128544059595	0.695019075833988	FALSE
MBV_vs_NO	MBV	NO	HJV	ENSG00000168509	ENST00000475797|ENST00000497365|ENST00000336751|ENST00000357836|ENST00000636675|ENST00000634927|ENST00000421822	ENST00000636675	0.460726371162419	0.110001190092065|0.291811743469778|0.0284540679042354|0.0357730952093712|0.0596178111219331|0.0136157210401975|0.460726371162419	148738	1384	1.87542978976414	1.91296661337237	-1.05742864419159	0.210132968588994	0.695019075833988	FALSE
MBV_vs_NO	MBV	NO	DGKD	ENSG00000077044	ENST00000264057|ENST00000427930|ENST00000442524|ENST00000447484|ENST00000489613|ENST00000409813|ENST00000472732|ENST00000490764|ENST00000474488|ENST00000430834|ENST00000480535|ENST00000465569|ENST00000471764|ENST00000495901	ENST00000264057	0.714808306531938	0.714808306531938|0.00284986928247676|0.0543907713623|0.00329010144191184|0.0139572979206784|0.0203796312389932|0.0157012663469383|0.0470539726290109|0.00321238439508536|0.0145014007838918|0.0426977803470978|0.0110673223394464|0.023806041722231|0.0322838536580007	8527	5040	0.174566823928031	0.174571528857543	6.91054085079717	0.210194951521681	0.69506130304223	FALSE
MBV_vs_NO	MBV	NO	TUBA8	ENSG00000183785	ENST00000679963|ENST00000680175|ENST00000426208|ENST00000316027|ENST00000330423|ENST00000416740|ENST00000679481|ENST00000608634	ENST00000316027	0.310991325441294	0.310991325441294|0.0513950360745504|0|0|0.0481914361651521|0.152628307883216|0.142688328974595|0.294105565461193	51807	1948	0.728232479987216	0.730471434232752	0.81121574043317	0.210200993502615	0.69506130304223	FALSE
MBV_vs_NO	MBV	NO	ENSG00000299851	ENSG00000299851	ENST00000766842|ENST00000766844|ENST00000766843|ENST00000766847|ENST00000766846|ENST00000766845|ENST00000766849|ENST00000766848	ENST00000766845	0.287510655151995	0.00769600628328758|0.00496467124530446|0.158633391930517|0.287510655151995|0.0522377162398628|0.0744710303916999|0.277705275875617|0.136781252881717	ENSG00000299851	1004	0.316975308292167	0.317193732012058	2.49018244856238	0.21026885898843	0.695194333758962	FALSE
MBV_vs_NO	MBV	NO	ZKSCAN1	ENSG00000106261	ENST00000535170|ENST00000324306|ENST00000482979|ENST00000426572|ENST00000432317|ENST00000620510	ENST00000324306	0.536850235917946	0.536850235917946|0.0297776364623056|0.312914116645245|0.11757376886419|0.00127869727761473|0.00160554483269929	7586	5819	0.160044272303651	0.160046263602322	8.03935108782143	0.210362013393861	0.695410929165489	FALSE
MBV_vs_NO	MBV	NO	EGLN1	ENSG00000135766	ENST00000667629|ENST00000366641|ENST00000658954|ENST00000670301|ENST00000654803|ENST00000476717|ENST00000663780	ENST00000366641	0.447354868591957	0.447354868591957|0.0173419205546879|0.0205621648262301|0.263946259637576|0.0394300862275364|0.210398994404503|0.000965705757509774	54583	2205	-0.164011930553019	-0.164017109216239	6.85852853332258	0.210454104400762	0.69556819805261	FALSE
MBV_vs_NO	MBV	NO	INAFM2	ENSG00000259330	ENST00000638170|ENST00000560415	ENST00000638170	0.86216453535689	0.137835464643111|0.86216453535689	100505573	2097	-0.183426304499121	-0.183453743001011	4.52920218795498	0.210480927910737	0.69556819805261	FALSE
MBV_vs_NO	MBV	NO	RCOR1	ENSG00000089902	ENST00000262241|ENST00000558495|ENST00000559597|ENST00000560472	ENST00000262241	0.885546674687635	0.885546674687635|0.00991770221003722|0.0818314753687699|0.0227041477335575	23186	4313	-0.186198966106986	-0.186210435103297	5.93460520869459	0.210492534553982	0.69556819805261	FALSE
MBV_vs_NO	MBV	NO	ZNF680	ENSG00000173041	ENST00000309683|ENST00000476563|ENST00000470847|ENST00000447137|ENST00000473601	ENST00000309683	0.628113532852482	0.628113532852482|0.160490166155202|0.0658946898422608|0.097991409806131|0.0475102013439244	340252	1860	0.247832270858557	0.247920473558457	3.49645138589522	0.210644709613082	0.695603801750501	FALSE
MBV_vs_NO	MBV	NO	SLC27A6	ENSG00000113396	ENST00000508645|ENST00000262462|ENST00000395266|ENST00000506176	ENST00000262462	0.551149674688411	0.551149674688411|0.23483296085008|0.122169150594162|0.0918482138673473	28965	2297	-0.616901220413871	-0.618323015128998	0.766222729815567	0.21064963721595	0.695603801750501	FALSE
MBV_vs_NO	MBV	NO	C17orf75	ENSG00000108666	ENST00000583104|ENST00000577809|ENST00000582961|ENST00000580558|ENST00000583774|ENST00000581747|ENST00000578215|ENST00000583221|ENST00000583334|ENST00000582073|ENST00000580485|ENST00000580294	ENST00000577809	0.401069682713734	0.401069682713734|0.042176288178032|0.0652412388948848|0.0598743816081625|0.255473285316072|0.0337868255187175|0.00340023524788213|0.0314784876760268|0.023630913461927|0.0575028711494935|0.00141633743052354|0.0249494528045451	64149	1807	0.233420862722664	0.233445305081748	4.99434823355358	0.210653620859132	0.695603801750501	FALSE
MBV_vs_NO	MBV	NO	ENSG00000297322	ENSG00000297322	ENST00000747100|ENST00000747099|ENST00000747101|ENST00000747102	ENST00000747100	0.810021083547204	0.146299139495383|0.810021083547204|0.0259553252807728|0.01772445167664	ENSG00000297322	650	-0.376801187323819	-0.377728636686848	0.57412097372991	0.210654059822165	0.695603801750501	FALSE
MBV_vs_NO	MBV	NO	ENSG00000291189	ENSG00000291189	ENST00000505276|ENST00000747211|ENST00000636557|ENST00000637529|ENST00000747212|ENST00000747221|ENST00000701724|ENST00000747225|ENST00000747248|ENST00000747229|ENST00000747227|ENST00000747243|ENST00000747241|ENST00000747238|ENST00000747236|ENST00000747237|ENST00000747235|ENST00000747231|ENST00000747232|ENST00000747230|ENST00000689465|ENST00000747226|ENST00000747223|ENST00000747224|ENST00000747222|ENST00000689237|ENST00000747220|ENST00000747219|ENST00000747217|ENST00000747213|ENST00000747246|ENST00000747242|ENST00000747240|ENST00000747234|ENST00000747233|ENST00000747274|ENST00000692435|ENST00000747249|ENST00000747247|ENST00000747245|ENST00000747244|ENST00000747239|ENST00000747228|ENST00000747218|ENST00000747216|ENST00000747215|ENST00000747214|ENST00000747253|ENST00000747251|ENST00000747257|ENST00000747255|ENST00000747254|ENST00000747250|ENST00000747256|ENST00000747252|ENST00000686978|ENST00000747258|ENST00000747273|ENST00000747260|ENST00000701216|ENST00000747261|ENST00000747259|ENST00000700804|ENST00000747268|ENST00000688836|ENST00000687853|ENST00000685534|ENST00000747275|ENST00000689589|ENST00000747264|ENST00000686557|ENST00000747263|ENST00000747262|ENST00000693097|ENST00000686448|ENST00000747265|ENST00000747266|ENST00000747267|ENST00000747272|ENST00000747270|ENST00000747271|ENST00000702300|ENST00000747269	ENST00000686448	0.282116864573695	0.0504423746553332|0.0250210796151736|0.00290092733823736|0.0864699160866034|0.282116864573695|0.001295857656863|0.0621482370721638|0.00279242981474545|0|0.0107258715580733|0.000763942584084058|0.00247763889899954|0.00396562912532952|0.0665620731709516|0.00630780986117162|0|0.00902646915266871|0|0.00586124301245943|0.0055650689022336|0|0.00567178085296362|0|0.00518934958436248|0.00148806765018799|0|0|0.002110438229992|0.00473919802421601|0.00280366909718052|0|0.00259440387242809|0|0.00171343729686497|0.00282427529670094|0|0|0|0|0.00384372900095105|0|0.00778270617424904|0|0|0.00225571777947452|0.00156054674274016|0|0|0.0014302459597503|0|0|0.00770315125196328|0.00439891903518135|0|0.00183327868856441|0|0|0.00508432100663005|0|0.0149113076935378|0.00130864715470442|0.00320741894400774|0.00425281886290133|0.0130619654985651|0.0207793408957203|0.00698949733441161|0|0.00717512181928632|0|0.00375437998633111|0.00227017670137586|0|0.0161011148696224|0.0182381948304502|0.090686934813358|0.00142059516175106|0.00449105078813562|0|0|0.0962230091896376|0.00565775683301622|0|0	ENSG00000291189	930	-0.389784340682693	-0.390453393149832	0.99434414190512	0.210663147283809	0.695603801750501	FALSE
MBV_vs_NO	MBV	NO	PHAF1	ENSG00000125149	ENST00000219139|ENST00000563853|ENST00000569914|ENST00000569600|ENST00000569683|ENST00000566026|ENST00000569626|ENST00000565900|ENST00000561683|ENST00000567162|ENST00000569277	ENST00000219139	0.522491836523033	0.522491836523033|0|0.0754585269154794|0.046936380919629|0|0.0288375316020536|0|0.196961821124061|0.0180592514944403|0.00955262499082613|0.101702026430478	80262	1789	0.184036567309605	0.184064815416714	4.52045755030074	0.210669211970309	0.695603801750501	FALSE
MBV_vs_NO	MBV	NO	IPPK	ENSG00000127080	ENST00000287996|ENST00000486841|ENST00000375522	ENST00000375522	0.451508048425607	0.327133528417072|0.451508048425607|0.221358423157321	64768	2528	-0.1662725816757	-0.16630926035667	3.84145755254705	0.210704748282772	0.69562983629261	FALSE
MBV_vs_NO	MBV	NO	ITPRIPL2	ENSG00000205730	ENST00000566735|ENST00000381440	ENST00000381440	0.903331129180162	0.903331129180162|0.0966688708198382	162073	6116	-0.424958197656997	-0.425043441632208	4.05276645712271	0.210807841439913	0.695701970640109	FALSE
MBV_vs_NO	MBV	NO	TM7SF2	ENSG00000149809	ENST00000526809|ENST00000524986|ENST00000528026|ENST00000533766|ENST00000534371|ENST00000279263|ENST00000533646|ENST00000529601|ENST00000525385|ENST00000345348|ENST00000531321|ENST00000529292|ENST00000529414|ENST00000526085|ENST00000530650|ENST00000530750|ENST00000524690|ENST00000530892|ENST00000531029|ENST00000529233|ENST00000527851|ENST00000534667|ENST00000532328|ENST00000527968|ENST00000528802|ENST00000526048	ENST00000279263	0.51371234741151	0.51371234741151|0.0686338437366067|0|0.00177114391740802|0.0797221163223139|0.0266004133853862|0.000977517447270299|0.013516829979177|0.0347685015455854|0.0231068243387403|0.00651002962051537|0.0304106923493856|0.00160015584489214|0|0|0.0999880813924883|0.0201975494940867|0.000456223953008805|0.00688747961688132|0|0.00240645069154123|0.00270849393540215|0|0.0197677529648672|0.0121909032362597|0.0340666488166739	7108	999	0.170882135770997	0.170898800990475	5.01656736799293	0.21080814278763	0.695701970640109	FALSE
MBV_vs_NO	MBV	NO	OARD1	ENSG00000124596	ENST00000482853|ENST00000424266|ENST00000479950|ENST00000463088|ENST00000373154|ENST00000628419|ENST00000480585|ENST00000482515|ENST00000464633|ENST00000468811|ENST00000486443|ENST00000488238|ENST00000465893|ENST00000469104|ENST00000471367|ENST00000467234	ENST00000463088	0.401583058450273	0.00715086502569066|0.117186776749819|0.401583058450273|0.00390901219233007|0.0316955150649802|0.0319225061098843|0.0467677813851665|0.080731335695828|0.0149251089300923|0.00982834139213082|0|0.0164736304751705|0.0179088835191563|0|0|0.219917185009478	221443	1173	-0.159116035924364	-0.159138656452498	4.67566901760465	0.210819909391526	0.695701970640109	FALSE
MBV_vs_NO	MBV	NO	ARHGAP44	ENSG00000006740	ENST00000379672|ENST00000340825|ENST00000580768|ENST00000262444|ENST00000544416|ENST00000578442|ENST00000538915|ENST00000583608|ENST00000578087|ENST00000581437|ENST00000584974	ENST00000340825	0.502031778119644	0|0.502031778119644|0.215608897266966|0.0387369188330577|0.00205812156270855|0.0255057075046123|0.0261151651492481|0.0785884050394476|0.0575064876151886|0.00773169466744329|0.0461168242416838	9912	3646	-0.24754835109547	-0.247584124918942	4.76066343809473	0.210837215254609	0.695701970640109	FALSE
MBV_vs_NO	MBV	NO	ENSG00000290830	ENSG00000290830	ENST00000484974|ENST00000492837	ENST00000492837	0.864462968152426	0.135537031847574|0.864462968152426	ENSG00000290830	408	-0.312928241244676	-0.313455106646257	1.37880791853394	0.210930751909397	0.695803345069541	FALSE
MBV_vs_NO	MBV	NO	GUCA2B	ENSG00000044012	ENST00000372581	ENST00000372581	1	1	2981	462	1.75060104189538	1.82165298615286	-2.88445515050084	0.210946262182795	0.695803345069541	FALSE
MBV_vs_NO	MBV	NO	TIFA	ENSG00000145365	ENST00000610220|ENST00000361717|ENST00000500655	ENST00000361717	0.660725500771937	0.660725500771937|0.144250662732975|0.195023836495088	92610	3091	-0.437902039742935	-0.438123260870417	3.04713238798191	0.210961605707515	0.695803345069541	FALSE
MBV_vs_NO	MBV	NO	KDM2B	ENSG00000089094	ENST00000538243|ENST00000717750|ENST00000717751|ENST00000717752|ENST00000377071|ENST00000717753|ENST00000717754|ENST00000717755|ENST00000717756|ENST00000377069|ENST00000611216|ENST00000542973|ENST00000538503|ENST00000543025|ENST00000536036|ENST00000538046|ENST00000446152|ENST00000542030|ENST00000538379|ENST00000545022|ENST00000541318|ENST00000543852|ENST00000541511|ENST00000539394|ENST00000540191	ENST00000542973	0.228092388975805	0.0580611414263424|0.145901432297514|0.030300387129759|0.159264744586937|0.00206079946142847|0.033327793806986|0.0314542313197762|0.0160582102146054|0.0508615823531696|0.0101629940958673|0.0383963424939744|0.0185046383504139|0.0016221933604497|0.228092388975805|7.2032857592302e-05|0.0190395899598611|0.00887356209068262|0.000420665479561971|0.00140002189524059|0.12285695097663|0.00759011542241529|0.00608519928628104|0|0|0.00959298215870611	84678	3409	-0.222560629554608	-0.222574996907199	5.96205395666681	0.210978571220355	0.695803345069541	FALSE
MBV_vs_NO	MBV	NO	MYCT1	ENSG00000120279	ENST00000529453|ENST00000367245|ENST00000532295	ENST00000367245	0.801865692043775	0.801865692043775|0|0.198134307956225	80177	2317	-0.678692311953465	-0.681883529422276	-0.134607500751084	0.21103518739338	0.69581079714867	FALSE
MBV_vs_NO	MBV	NO	ENSG00000285819	ENSG00000285819	ENST00000720612|ENST00000720614|ENST00000720617|ENST00000720616|ENST00000720618|ENST00000720613|ENST00000648578|ENST00000720615|ENST00000720619	ENST00000720616	0.266768330572153	0.251363972363526|0.122242203128621|0.0195221600274545|0.0256912801961502|0.137064794832873|0.266768330572153|0|0.0462946881097186|0.131052570769503	ENSG00000285819	1167	0.646120589531511	0.646933827105762	1.0039425619601	0.211036148278585	0.69581079714867	FALSE
MBV_vs_NO	MBV	NO	EFNB1	ENSG00000090776	ENST00000204961	ENST00000204961	1	1	1947	3440	-0.29063331776876	-0.290640009457697	7.1675431644244	0.211155185861873	0.696020826480432	FALSE
MBV_vs_NO	MBV	NO	ENSG00000279198	ENSG00000279198	ENST00000624324	ENST00000624324	1	1	ENSG00000279198	2444	0.415717264485045	0.41664532844713	0.798950677896769	0.211243896724093	0.696020826480432	FALSE
MBV_vs_NO	MBV	NO	ENSG00000291067	ENSG00000291067	ENST00000780263|ENST00000780262|ENST00000780236|ENST00000497138|ENST00000780264|ENST00000650934|ENST00000780256|ENST00000780258|ENST00000780257|ENST00000457990|ENST00000467784|ENST00000493688|ENST00000780253|ENST00000691176|ENST00000606437|ENST00000780239|ENST00000780238|ENST00000690618|ENST00000780237|ENST00000473210|ENST00000495058|ENST00000244070|ENST00000780254|ENST00000780240|ENST00000780255|ENST00000780241|ENST00000686997|ENST00000701233|ENST00000780242|ENST00000687831|ENST00000780244|ENST00000691692|ENST00000780243|ENST00000780260|ENST00000780245|ENST00000422302|ENST00000780259|ENST00000780246|ENST00000687668|ENST00000780247|ENST00000780248|ENST00000780249|ENST00000780250|ENST00000780251|ENST00000780252|ENST00000780261	ENST00000497138	0.134774416377574	0.0194192724068823|0|0.00158113888364875|0.0375210715674595|0.0218446559294284|0.0417892683332329|0.0368673788442114|0.134774416377574|0.086943942946728|0.021768728761377|0.0231211653879843|0.109558492758691|0.00571468315893808|0.00127857154208711|0.011889268812358|0.0115036248618062|0.00590980788921482|0.00319279273757392|0|0.0017306529009251|0.00174199496963129|0|0|0.0384255470007178|0.010124216770784|0.00627804089690118|0.00159089362494463|0|0.0217871905334373|0.0711152541607483|0.033056633194304|0.026726305015343|0.00400525083592941|0.0123522510045594|0.0359433673867718|0.0213184050155666|0|0.0674276253932128|0.0125640998825084|0.0122372633705996|0|0.0175572286174385|0.0254550426814876|0|0.00388445554499406|0	ENSG00000291067	1441	-0.260010757629793	-0.260131040911271	2.91230848126335	0.211268619254275	0.696020826480432	FALSE
MBV_vs_NO	MBV	NO	FLVCR2	ENSG00000119686	ENST00000238667|ENST00000554496|ENST00000555385|ENST00000539311|ENST00000555058|ENST00000553341|ENST00000556241|ENST00000553587|ENST00000556856|ENST00000554580|ENST00000555027|ENST00000556409|ENST00000556745	ENST00000238667	0.69397690941778	0.69397690941778|0.0201109399449727|0.0700213441651036|0.0292386702648837|0.0239802925806017|0|0|0.0418508380835608|0|0.0363337353607508|0.0137411609351852|0.0598219329279128|0.0109241763192492	55640	2497	-0.443004935458705	-0.443523541321805	1.72621293627314	0.211293356789735	0.696020826480432	FALSE
MBV_vs_NO	MBV	NO	SRRM3	ENSG00000177679	ENST00000611745|ENST00000479294|ENST00000464752|ENST00000479284|ENST00000612155	ENST00000479284	0.434678507345642	0.107589604465142|0.434678507345642|0.0176973765134625|0.40978092790313|0.0302535837726238	222183	2020	0.349352449787556	0.349398260130308	4.59924687026886	0.211334140187552	0.696020826480432	FALSE
MBV_vs_NO	MBV	NO	ENSG00000272438	ENSG00000272438	ENST00000756455|ENST00000756421|ENST00000756420|ENST00000756438|ENST00000756422|ENST00000756417|ENST00000756452|ENST00000756439|ENST00000756425|ENST00000756424|ENST00000756423|ENST00000756413|ENST00000756456|ENST00000756454|ENST00000756451|ENST00000756443|ENST00000756442|ENST00000756440|ENST00000756441|ENST00000756429|ENST00000756426|ENST00000756427|ENST00000756428|ENST00000756414|ENST00000756415|ENST00000756416|ENST00000756418|ENST00000756430|ENST00000756444|ENST00000756445|ENST00000756431|ENST00000715285|ENST00000607769|ENST00000756433|ENST00000756434|ENST00000756432|ENST00000756419|ENST00000756453|ENST00000756435|ENST00000756436|ENST00000756437|ENST00000756447|ENST00000756446|ENST00000756448|ENST00000756450|ENST00000756449|ENST00000715286|ENST00000715287	ENST00000756453	0.197066208348454	0.00179547570357337|0.0135259858591094|0.172806875215168|0.000875224171516362|0.00309321497009048|0.041425308930889|0.0148081954311121|0.00845997036779532|0.000773476654547551|0.00201274464575706|0.0789824165291614|0.00287307752221455|0.00631607847776278|0.000485979819176914|0|0|0.00102783343086089|0.00132971962038593|0|0|0.00152088323578475|0.00500845265840598|0|5.46825671273498e-05|0|0|0|0.0692515295934401|0.000513458666284684|0|0.000665657343022083|0.000668823869986645|0.000623465732199162|0.00450701197000637|0|0.00036517020642817|0.000104456651443458|0|0.0202142323601975|0.0692179718282892|0.00584963831998492|0|0.0329165604447855|0.0952227976611825|0.197066208348454|0.0854854098292392|0.0548459776956639|0.00530603366895355	ENSG00000272438	1666	0.25331953713705	0.253338611626329	5.54269955042228	0.211339586102977	0.696020826480432	FALSE
MBV_vs_NO	MBV	NO	DYNC2H1	ENSG00000187240	ENST00000648198|ENST00000375735|ENST00000650373|ENST00000649323|ENST00000334267|ENST00000533027|ENST00000525306|ENST00000528670|ENST00000533197|ENST00000530547|ENST00000527252	ENST00000375735	0.540794387366095	0|0.540794387366095|0.0386792978671399|0.0127094878196032|0.218562381519187|0.00475669997312669|0.0300959010720173|0.00619815803826437|0.044614919901542|0.0765653136664278|0.0270234527765966	79659	8683	0.219846042875542	0.219854544884309	6.55296680901171	0.211348173992098	0.696020826480432	FALSE
MBV_vs_NO	MBV	NO	CYREN	ENSG00000122783	ENST00000459937|ENST00000464070|ENST00000620897|ENST00000617987|ENST00000424142|ENST00000393114|ENST00000430372|ENST00000481410|ENST00000483029|ENST00000472428|ENST00000477820|ENST00000488161|ENST00000487774|ENST00000486115	ENST00000424142	0.39590723463702	0.0936322631172246|0.39590723463702|0.0573471380852955|0.0694239350077442|0.0309808720495143|0|0|0.0587371928745048|0.0491905033008649|0|0.110171753788868|0.0231000617755704|0.10071534459173|0.0107937007716634	78996	1278	-0.261923319087686	-0.261980775969102	3.80505447443596	0.211368828072695	0.696020826480432	FALSE
MBV_vs_NO	MBV	NO	ENSG00000235023	ENSG00000235023	ENST00000424890	ENST00000424890	1	1	ENSG00000235023	3223	0.379861965446709	0.38148824502135	-0.440161578100795	0.211371345728621	0.696020826480432	FALSE
MBV_vs_NO	MBV	NO	VEGFB	ENSG00000173511	ENST00000309422|ENST00000426086|ENST00000543462|ENST00000541681	ENST00000543462	0.484702617726484	0.455330258000375|0.0528137009792971|0.00715342329384443|0.484702617726484	7423	979	-0.171423585969496	-0.171438636145551	5.11504929031917	0.211378077637009	0.696020826480432	FALSE
MBV_vs_NO	MBV	NO	EIF4G1	ENSG00000114867	ENST00000352767|ENST00000414031|ENST00000392537|ENST00000444134|ENST00000442406|ENST00000450424|ENST00000421110|ENST00000382330|ENST00000435046|ENST00000413967|ENST00000426123|ENST00000346169|ENST00000350481|ENST00000455679|ENST00000485712|ENST00000440448|ENST00000427141|ENST00000427845|ENST00000342981|ENST00000424196|ENST00000456033|ENST00000411531|ENST00000444861|ENST00000484862|ENST00000676206|ENST00000441154|ENST00000428387|ENST00000434061|ENST00000427607|ENST00000457456|ENST00000493299|ENST00000676453|ENST00000448284|ENST00000466311|ENST00000482303|ENST00000422614|ENST00000460829|ENST00000475721|ENST00000464548|ENST00000478291	ENST00000382330	0.146152407089221	0.0773979519191347|0.120018418604814|0.0223425691526803|0.0222201915545354|0.146152407089221|0.0902699436067378|0.0187223039945912|0.00041531598431427|0.0454805925884184|0|0.00200403715164808|0.0146306320523781|0.0128267541870902|0.00900782781221927|0|0.00556162266311451|0|0.00203651799487634|0.0047611856923863|0.0337211626999449|0.0561012889087557|0.020884277374334|0.0287057936051188|0.020762462280742|0.00420575611209745|0.0467819222861879|0.00523140159679062|0.00856703122559925|0.0896349144264189|0.00774178757279124|0.00477727506252562|0.00707795957073235|0.028543063451703|0.0147572942351865|0.00234970392967048|0.0103660103823552|0.00464439128527786|0.00292913772958972|0.00663693233381331|0.00173216188220509	1981	4683	-0.162798999463844	-0.16280092352276	8.35707109855821	0.211442418798239	0.696020826480432	FALSE
MBV_vs_NO	MBV	NO	TRIM53AP	ENSG00000225581	ENST00000532014	ENST00000532014	1	1	642569	1412	0.807117285803476	0.810979437816618	-0.216488390244576	0.211454546659723	0.696020826480432	FALSE
MBV_vs_NO	MBV	NO	CFL2	ENSG00000165410	ENST00000298159|ENST00000341223|ENST00000672517|ENST00000554470|ENST00000673315|ENST00000422678|ENST00000672163|ENST00000555765|ENST00000556161	ENST00000341223	0.264598559008668	0.0999960434819638|0.264598559008668|0.234471248615902|0.120827467100745|0.0313164736036286|0.229463020838351|0.00165618235115377|0.0147396483599709|0.00293135663961704	1073	1300	-0.176552621375441	-0.176563793441373	5.92366143012131	0.211499273874266	0.696020826480432	FALSE
MBV_vs_NO	MBV	NO	SLC5A12	ENSG00000148942	ENST00000396005|ENST00000527405|ENST00000280467|ENST00000533617|ENST00000528822	ENST00000527405	0.439376245074429	0.0560788381252473|0.337933674985565|0.439376245074429|0.0854014190377597|0.0812098227769987	159963	2876	1.01640734211868	1.01804121847623	1.35879933034327	0.21150991876865	0.696020826480432	FALSE
MBV_vs_NO	MBV	NO	PIN4	ENSG00000102309	ENST00000373662|ENST00000218432|ENST00000664196|ENST00000423432|ENST00000373669|ENST00000496835|ENST00000652108|ENST00000439980|ENST00000446576	ENST00000373669	0.476476667321013	0.0273691731156998|0.00585608500189962|0.476476667321013|0.0859258090723856|0.11485654800127|0.0333405164977211|0.188442178321854|0.0593276775632594|0.00840534510489722	5303	944	0.155815876051345	0.155845409589291	4.18458453622464	0.211571495236844	0.696020826480432	FALSE
MBV_vs_NO	MBV	NO	SOD2-OT1	ENSG00000285427	ENST00000535372	ENST00000535372	1	1	100129518	1347	0.492911999774294	0.496325995507239	-0.430768953369258	0.211578811995981	0.696020826480432	FALSE
MBV_vs_NO	MBV	NO	ENSG00000250448	ENSG00000250448	ENST00000757949|ENST00000757950|ENST00000757951|ENST00000757952|ENST00000757953|ENST00000757954|ENST00000757955|ENST00000757966|ENST00000757956|ENST00000757961|ENST00000757958|ENST00000757957|ENST00000757959|ENST00000757960|ENST00000757962|ENST00000509037|ENST00000757963|ENST00000757964|ENST00000757965	ENST00000509037	0.359480613481954	0.359480613481954|0|0|0.0311195713917248|0|0.00905292100322582|0.0323699563159949|0|0|0|0|0|0.0486344272957282|0|0|0|0.276526926408761|0|0.242815584102612	ENSG00000250448	1107	-0.754103964313343	-0.766307104907621	-1.81291345100688	0.211584643735923	0.696020826480432	FALSE
MBV_vs_NO	MBV	NO	CRTAP	ENSG00000170275	ENST00000320954|ENST00000449224|ENST00000485310	ENST00000449224	0.567675810801591	0.184073916931415|0.567675810801591|0.248250272266995	10491	2136	-0.255080216733517	-0.255089728846591	6.73313808348591	0.21168680567	0.696020826480432	FALSE
MBV_vs_NO	MBV	NO	DEK	ENSG00000124795	ENST00000652689|ENST00000652292|ENST00000651624|ENST00000651992|ENST00000515770|ENST00000507591|ENST00000505224|ENST00000244776|ENST00000652576|ENST00000512145|ENST00000503715|ENST00000515742	ENST00000652689	0.427074998764458	0.110436664841958|0.153289959248458|0.00019738655046331|0.00439449189034938|0.00801785493079739|0.00780423844544465|0.0545594420573055|0.0100702660693021|0.192913855355244|0.0163414611990039|0.0148993806472156|0.427074998764458	7913	2132	0.18365591425755	0.183662400478737	6.60230536211148	0.211695315160906	0.696020826480432	FALSE
MBV_vs_NO	MBV	NO	GALNT13	ENSG00000144278	ENST00000392825|ENST00000434213|ENST00000409237|ENST00000431076|ENST00000487047|ENST00000450838|ENST00000422126|ENST00000453715|ENST00000489553|ENST00000494805	ENST00000392825	0.804577783355306	0.804577783355306|0.0160470128147863|0.00267880531926253|0.0461906488860561|0.0371818092561461|0.0332106529566894|0.0249834724678442|0.00368550075865585|0.000690789321674284|0.0307535248635789	114805	4042	-0.445497870427535	-0.445557714827426	4.98388132329372	0.211705586422748	0.696020826480432	FALSE
MBV_vs_NO	MBV	NO	SLC25A4	ENSG00000151729	ENST00000281456|ENST00000491736	ENST00000491736	0.661245393930764	0.338754606069236|0.661245393930764	291	2345	-0.14872454907476	-0.148731150775818	6.2487464325666	0.211705737607527	0.696020826480432	FALSE
MBV_vs_NO	MBV	NO	UNK	ENSG00000132478	ENST00000589666|ENST00000589790|ENST00000587501|ENST00000586527|ENST00000592629|ENST00000592074|ENST00000586217|ENST00000587258	ENST00000589666	0.533449990432088	0.0212318568350051|0.208443948856041|0.0158273678351262|0.00443696989696046|0.533449990432088|0.0721501726369481|0.0727361437923322|0.0717235497154986	85451	2557	0.160878132803082	0.160890612656867	5.4095865826623	0.211709528518214	0.696020826480432	FALSE
MBV_vs_NO	MBV	NO	SLC25A23	ENSG00000125648	ENST00000598704|ENST00000595810|ENST00000598908|ENST00000264088|ENST00000601322|ENST00000601760|ENST00000301454|ENST00000593600|ENST00000600682|ENST00000597039|ENST00000334510|ENST00000595267|ENST00000597307	ENST00000301454	0.699247650666109	0.0272079447131603|0.699247650666109|0.0183922299715923|0.00609901498194715|0.0143323407041366|0.0989702678357858|0.0185894678105659|0.000487954104928994|0.00937984725365347|0.0703001516222153|0.0354487805383085|0.00108705459090147|0.000457295206694995	79085	2950	-0.153699501053443	-0.153705875988542	6.33600811977649	0.211736192115703	0.696020826480432	FALSE
MBV_vs_NO	MBV	NO	VWC2L	ENSG00000174453	ENST00000312504|ENST00000427124|ENST00000477752	ENST00000312504	0.737181465510226	0.737181465510226|0.0583648143918076|0.204453720097967	402117	3651	0.460706131936405	0.460977455088535	2.60429271012851	0.21185787933022	0.696267990662707	FALSE
MBV_vs_NO	MBV	NO	ENSG00000276398	ENSG00000276398	ENST00000619945	ENST00000619945	1	1	ENSG00000276398	43	1.46909761282936	1.47188929798359	1.10744562232549	0.211897200177837	0.696267990662707	FALSE
MBV_vs_NO	MBV	NO	ITPKA	ENSG00000137825	ENST00000425927|ENST00000260386|ENST00000462816|ENST00000491007	ENST00000260386	0.937825181377707	0.937825181377707|0|0.0329403019951854|0.0292345166271071	3706	1402	-0.68192452679678	-0.683973879742086	0.112213821242031	0.211921901496717	0.696267990662707	FALSE
MBV_vs_NO	MBV	NO	COPS8	ENSG00000198612	ENST00000392008|ENST00000409334|ENST00000470452|ENST00000354371|ENST00000419015|ENST00000447464|ENST00000465362	ENST00000392008	0.600847588173916	0.100432844227864|0.600847588173916|0.250386603587429|0.012931745382408|0.00389651327688502|0.00537403039908983|0.0261306749524085	10920	1164	-0.147665020700442	-0.147671207159077	6.37688758690697	0.211922089458375	0.696267990662707	FALSE
MBV_vs_NO	MBV	NO	TMEM11-DT	ENSG00000235530	ENST00000661579|ENST00000721267|ENST00000721269|ENST00000439136|ENST00000580291|ENST00000721268|ENST00000721266	ENST00000721269	0.448068418317995	0.0853609132354036|0.052086199908832|0.191845640508816|0.100306042876283|0.0158725753353536|0.106460209817317|0.448068418317995	107984969	517	0.350856918547422	0.351899665814142	0.387864829674503	0.211998996681227	0.69642971526634	FALSE
MBV_vs_NO	MBV	NO	PCSK5	ENSG00000099139	ENST00000545128|ENST00000376767|ENST00000376752|ENST00000674117|ENST00000424854|ENST00000455778|ENST00000673745	ENST00000376752	0.746947382399337	0.746947382399337|0.173366165054149|0.000288764177734118|0|0.0210086537951229|0.0150414869177324|0.0433475476559252	5125	5411	0.32228346758271	0.322333316316883	4.4683522844179	0.212048549333008	0.696473629647994	FALSE
MBV_vs_NO	MBV	NO	ENSG00000273226	ENSG00000273226	ENST00000609982	ENST00000609982	1	1	ENSG00000273226	218	-0.509826023014152	-0.514457008778283	-1.39704682990936	0.212067734749916	0.696473629647994	FALSE
MBV_vs_NO	MBV	NO	LDB2	ENSG00000169744	ENST00000515064|ENST00000441778|ENST00000304523|ENST00000509803|ENST00000502640|ENST00000507464|ENST00000508918|ENST00000512345|ENST00000503153|ENST00000504886|ENST00000506732|ENST00000503829|ENST00000508804|ENST00000513457|ENST00000510825|ENST00000504189	ENST00000510825	0.319270631313059	0.268635582758773|0.0219382980003168|0.069967813582027|0.00357471614368151|0.00389842883347916|0.00272105442305462|0.00395327709548903|0.0294183097840818|0.103177147985552|0.00342272216619419|0.00362801732234015|0.0113676236081587|0.319270631313059|0.00120554883547723|0.000778861557077421|0.153041966591237	9079	1552	0.216367930889169	0.216393711561526	5.127274282542	0.212163477351823	0.696697115225142	FALSE
MBV_vs_NO	MBV	NO	TRIM63	ENSG00000158022	ENST00000374272|ENST00000483052	ENST00000374272	0.992962363868782	0.992962363868782|0.00703763613121761	84676	1983	0.73568205220662	0.737619795408591	0.612609117237893	0.212201833216955	0.696732121931471	FALSE
MBV_vs_NO	MBV	NO	OXGR1	ENSG00000165621	ENST00000543457|ENST00000541038|ENST00000541518|ENST00000298440	ENST00000298440	0.45120469548698	0.45120469548698|0.29824127902291|0.00793586122585682|0.242618164264253	27199	1862	-0.793074105327771	-0.809532179580931	-1.74231485152838	0.212264499134053	0.696845467839895	FALSE
MBV_vs_NO	MBV	NO	GNE	ENSG00000159921	ENST00000642385|ENST00000396594|ENST00000543356|ENST00000539208|ENST00000447283|ENST00000644762	ENST00000642385	0.845747907762143	0.00267260142353288|0.00205064064088506|0.149282956991736|0|0.845747907762143|0.000245893181702618	10020	4675	0.160689020379967	0.1606997268612	5.70085070351216	0.212317677994103	0.696845467839895	FALSE
MBV_vs_NO	MBV	NO	RPP30	ENSG00000148688	ENST00000413330|ENST00000487998|ENST00000371703|ENST00000277882|ENST00000414836|ENST00000466462|ENST00000480406|ENST00000489806|ENST00000479678|ENST00000470933	ENST00000413330	0.390128171666394	0.0108563886575741|0.151487327185023|0.390128171666394|0.0463265815758617|0.0295454481078476|0.0171518994495232|0.0939888522657717|0.00547721570936732|0.131552320725823|0.123485794656814	10556	833	-0.167111292688569	-0.167138081775574	4.50974158134494	0.212319454266915	0.696845467839895	FALSE
MBV_vs_NO	MBV	NO	PPP1R9A	ENSG00000158528	ENST00000413325|ENST00000433360|ENST00000340694|ENST00000424654|ENST00000422324|ENST00000433881|ENST00000456331|ENST00000289495	ENST00000433881	0.28307363140295	0.0526332651299557|0.236463608502387|0.00256138004361676|0.194250928556552|0.00190647771406011|0.0823824108519672|0.28307363140295|0.146728297798511	55607	7862	0.167390751819903	0.167396565379063	6.66941926713431	0.212421350345941	0.696998906873568	FALSE
MBV_vs_NO	MBV	NO	LINC01470	ENSG00000249484	ENST00000506723|ENST00000659362|ENST00000812809|ENST00000522300|ENST00000503048|ENST00000663464|ENST00000511419|ENST00000665191|ENST00000653515|ENST00000584829|ENST00000760549	ENST00000506723	0.546197881356172	0.0238550345059107|0.546197881356172|0|0.0370727584891825|0.0116067780226186|0|0.059163337208901|0.153823022995693|0.0471113982631171|0.0452868354820947|0.0758829536763101	101927134	1282	-0.926485885839589	-0.950680786638212	-2.08263819594627	0.212430376424204	0.696998906873568	FALSE
MBV_vs_NO	MBV	NO	ENSG00000225889	ENSG00000225889	ENST00000438115|ENST00000685930|ENST00000674891|ENST00000675228|ENST00000675190|ENST00000675604|ENST00000674812|ENST00000675176|ENST00000675513|ENST00000426365|ENST00000671318|ENST00000687706|ENST00000687330|ENST00000451350|ENST00000691049|ENST00000413030|ENST00000691978|ENST00000449678|ENST00000675635|ENST00000661002|ENST00000660901|ENST00000689166|ENST00000436950|ENST00000692955|ENST00000691096|ENST00000688262|ENST00000691031|ENST00000691083|ENST00000692126|ENST00000665224|ENST00000674774|ENST00000662258|ENST00000675238|ENST00000655199|ENST00000717280|ENST00000717281	ENST00000451350	0.142353093477815	0.00201272507571044|0|0.00899462528162287|0.000833378233544198|0.0288270058059892|0.142353093477815|0.0216529320796483|0.112870616367229|0.0437411300210165|0.0338138191160347|0.0129406271279351|0|0|0.000429241816934252|0|0.000410563883888898|0.00320431897856537|0|0.00444444296609956|0|0.00164951347265353|0.0216937685918032|0.00131160855123365|0.12438513717839|0.0550339034617538|0|0.0320203953957868|0|0|0.00818080723888015|0.130493227912895|0.136367570343047|0.000901897638086459|0.0121015616678228|0.0228056387854888|0.0365264495301251	ENSG00000225889	1326	-0.293214910405941	-0.293628553798014	1.42805741048727	0.212474751431715	0.696998906873568	FALSE
MBV_vs_NO	MBV	NO	ENSG00000272655	ENSG00000272655	ENST00000418424	ENST00000418424	1	1	ENSG00000272655	160	-5.31971162146868	-144269481.17397	-2.57307628748145	0.212506772792313	0.696998906873568	FALSE
MBV_vs_NO	MBV	NO	EFTUD2	ENSG00000108883	ENST00000426333|ENST00000586276|ENST00000592576|ENST00000590367|ENST00000591382|ENST00000590977|ENST00000590124|ENST00000402521|ENST00000589769|ENST00000588340|ENST00000585616|ENST00000587914|ENST00000585794|ENST00000586654|ENST00000591856|ENST00000587957|ENST00000593200|ENST00000588374|ENST00000589475|ENST00000586875|ENST00000593072|ENST00000589825|ENST00000592408|ENST00000592701|ENST00000589211|ENST00000590105	ENST00000402521	0.280051788724777	0.280051788724777|0.0786136968664412|0.0603373183087737|0.00251557859214909|0.00901514926832522|0.00329452438651293|0.0193789693304649|0.00761436114362096|0.0155472584971934|0.00386108272342026|0.0251037626848475|0.00594331409712711|0.0199672837941643|0.0178211723278354|0.228418667482151|0.00512332076130418|0.0013358385339736|0.0172677324589846|0.00363326491706057|0.00835508226436022|0.00682361714357654|0.000958182101355058|0.172659205120872|0.0042045150023688|0|0.00215531346833944	9343	2284	-0.172295714434979	-0.172302879833883	6.34085112256765	0.212524595408183	0.696998906873568	FALSE
MBV_vs_NO	MBV	NO	RSF1	ENSG00000048649	ENST00000308488|ENST00000480887|ENST00000529470|ENST00000531026|ENST00000526324|ENST00000531768|ENST00000532556|ENST00000528095|ENST00000534794|ENST00000440064|ENST00000467567|ENST00000530604	ENST00000308488	0.44341388117937	0.44341388117937|0.0734349583945636|0.022354660234335|0.0347369957594581|0.036069678284643|0.075527209786844|0.0270737183043335|0.0176705870365072|0.0840108901776496|0.0382550828929752|0.101124385289285|0.0463279526600358	51773	5804	0.170080830387052	0.170083972982281	7.43259757554426	0.21255007352219	0.696998906873568	FALSE
MBV_vs_NO	MBV	NO	ENSG00000289810	ENSG00000289810	ENST00000520085	ENST00000520085	1	1	ENSG00000289810	773	0.370506755994967	0.371174828093936	1.05691758781465	0.212589948950249	0.696998906873568	FALSE
MBV_vs_NO	MBV	NO	SMURF1	ENSG00000198742	ENST00000361368|ENST00000361125|ENST00000480055|ENST00000472627	ENST00000361368	0.783310548748885	0.100613380578707|0.783310548748885|0.0379559410182175|0.0781201296541903	57154	5107	0.147067256792102	0.147075111759906	5.99077791447716	0.212605376118057	0.696998906873568	FALSE
MBV_vs_NO	MBV	NO	ARHGAP11A-SCG5	ENSG00000288864	ENST00000689909|ENST00000692248	ENST00000692248	0.918147650033286	0.0818523499667143|0.918147650033286	114118903	3122	-0.91405174481022	-0.930084683390255	-1.83743882636904	0.212615558744992	0.696998906873568	FALSE
MBV_vs_NO	MBV	NO	GRID1	ENSG00000182771	ENST00000327946|ENST00000552278|ENST00000464741	ENST00000464741	0.597762568650097	0.357649059975381|0.597762568650097|0.0445883713745218	2894	4627	-0.271594053137893	-0.271644993316001	4.23768674499262	0.212685148872811	0.697062377469978	FALSE
MBV_vs_NO	MBV	NO	FLJ46284	ENSG00000248858	ENST00000744049|ENST00000744035|ENST00000744051|ENST00000744050|ENST00000744036|ENST00000521230|ENST00000744037|ENST00000744038|ENST00000744054|ENST00000744039|ENST00000744056|ENST00000521148|ENST00000744053|ENST00000744041|ENST00000744040|ENST00000744052|ENST00000744065|ENST00000744055|ENST00000504861|ENST00000744042|ENST00000744062|ENST00000744043|ENST00000744061|ENST00000744059|ENST00000744064|ENST00000744063|ENST00000744060|ENST00000744058|ENST00000744057|ENST00000744045|ENST00000744046|ENST00000744044|ENST00000744047|ENST00000744048|ENST00000623616	ENST00000623616	0.7953062657995	0.00628758078598252|0|0|0.7953062657995|0.0740538638702769|0.0522803405012759|0.00398584988513311|0.00447779833947231|0|0.00833496137115162|0.013094835182709|0.0075039969629439|0|0|0|0|0.0071026174258426|0.00758662637265892|0|0.00889824874519659|0|0|0|0|0|0|0.00259035604750794|0|0|0|0|0|0.00516825186334034|0|0.00332840684700837	441369	2351	-0.440768444761918	-0.441670935084493	0.976912944372995	0.212735086620987	0.697062377469978	FALSE
MBV_vs_NO	MBV	NO	ENSG00000307885	ENSG00000307885	ENST00000829599	ENST00000829599	1	1	ENSG00000307885	682	-0.78186907229328	-0.798208785162985	-1.90152214001142	0.212750695038198	0.697062377469978	FALSE
MBV_vs_NO	MBV	NO	CPSF2	ENSG00000165934	ENST00000298875|ENST00000553427|ENST00000554290|ENST00000556622|ENST00000555244	ENST00000555244	0.341074987504314	0.294234884264787|0.0386794736873969|0.322576313844364|0.341074987504314|0.00343434069913802	53981	3572	-0.187157104265056	-0.187164681880599	6.41043745629581	0.212772410001337	0.697062377469978	FALSE
MBV_vs_NO	MBV	NO	CLN8-AS1	ENSG00000253982	ENST00000633189|ENST00000727631|ENST00000727633|ENST00000727632|ENST00000727634|ENST00000665209|ENST00000659375|ENST00000687153|ENST00000727635|ENST00000518822|ENST00000517959|ENST00000727637|ENST00000518481|ENST00000727636	ENST00000518481	0.834568261036571	0.0225740899909066|0.834568261036571|0.00249347000515894|0.0281682037041019|0.00488712823590112|0.0746973385768982|0|0|0|0.000587173837219117|0.00404636728745894|0.0134613334815517|0.000688751097300783|0.0138278827469317	101927752	512	-0.356748109227961	-0.357039807980039	2.00736344156701	0.212834703861206	0.697062377469978	FALSE
MBV_vs_NO	MBV	NO	CCDC124	ENSG00000007080	ENST00000445755|ENST00000602080|ENST00000597436|ENST00000596123	ENST00000445755	0.96621773665302	0.96621773665302|0.00691182552814797|0.0147061774520171|0.0121642603668148	115098	1024	0.150239113664272	0.150257796054085	4.60053359892598	0.212860110837636	0.697062377469978	FALSE
MBV_vs_NO	MBV	NO	LOC124902694	ENSG00000255320	ENST00000791487|ENST00000791491|ENST00000791493|ENST00000686198|ENST00000531086|ENST00000791492|ENST00000791489|ENST00000791497|ENST00000791495|ENST00000791494|ENST00000791490|ENST00000791499|ENST00000791498|ENST00000791496|ENST00000791488	ENST00000791499	0.236774820875529	0.0145570855524311|0.178784412964904|0.0150594532129601|0.0133218681606935|0.0458377415928961|0.0192881601226715|0.0220627087922958|0.206258444926268|0.0850355091097718|0.0588915261955645|0.00373684098954911|0|0|0.100391427504465|0.236774820875529	124902694	587	0.703836410779296	0.714079476433828	-1.49867101366764	0.21286417067646	0.697062377469978	FALSE
MBV_vs_NO	MBV	NO	WNT5B	ENSG00000111186	ENST00000539198|ENST00000545811|ENST00000537031|ENST00000538854|ENST00000310594|ENST00000397196|ENST00000543563|ENST00000543071|ENST00000542408|ENST00000545747	ENST00000310594	0.705762109312809	0.705762109312809|0.0415898518631483|0.0160827511528787|0.00909091348045408|0.00725205883453602|0.0253405444662499|0.012928492874075|0.0242452769623902|0.0228941228412635|0.134813878212196	81029	1768	-0.431646484227347	-0.43175817908834	3.61942007443426	0.212871927762256	0.697062377469978	FALSE
MBV_vs_NO	MBV	NO	ACP3	ENSG00000014257	ENST00000495911|ENST00000475741|ENST00000336375|ENST00000351273|ENST00000493235|ENST00000489084|ENST00000483689|ENST00000512463|ENST00000507647	ENST00000351273	0.654330262036828	0.127276761789916|0.654330262036828|0.0517910718700777|0.0127031879459221|0.0183622846257032|0.0482288904443579|0.0228317663050252|0|0.0644757749821697	55	1537	-0.971079620353527	-0.976668746901578	-0.313848775298542	0.212894783947651	0.697062377469978	FALSE
MBV_vs_NO	MBV	NO	LINC02240	ENSG00000260192	ENST00000509456|ENST00000653110|ENST00000825667|ENST00000825682|ENST00000825681|ENST00000825673|ENST00000825668|ENST00000825660|ENST00000825658|ENST00000825672|ENST00000825661|ENST00000825659|ENST00000825654|ENST00000642446|ENST00000647105|ENST00000825674|ENST00000825678|ENST00000825677|ENST00000825675|ENST00000825676|ENST00000825679|ENST00000825653|ENST00000825680|ENST00000825665|ENST00000642715|ENST00000671535|ENST00000825666|ENST00000512965|ENST00000825651|ENST00000655934|ENST00000825669|ENST00000825670|ENST00000825650|ENST00000825646|ENST00000825652|ENST00000825671|ENST00000825663|ENST00000825648|ENST00000625219|ENST00000825664|ENST00000825657|ENST00000825655|ENST00000825656|ENST00000825649|ENST00000825662|ENST00000825647|ENST00000564199	ENST00000825649	0.301515137920473	0.0284452951548082|0.0231137612576229|0.063106545214197|0.0234289512274588|0.017183792072326|0.0540105832949584|0.0767410834813584|0.00868498572286926|0.0756290201968811|0.00459473438481199|0|0.0101776692729394|0|0.301515137920473|0|0.0192033620856645|0|0.00717257197821|0|0|0|0|0.0232027917050617|0|0.021017940952713|0.0450568425413979|0|0|0.0219554701474852|0|0|0|0.00672040703896221|0|0.0263329436972364|0.0153984095964622|0.0174417301407448|0.0300512463112421|0|0|0.0167546700973067|0.0170031866392692|0.015646244096656|0.0147710847938188|0|0.0156395389770649|0	101927460	646	-0.764363669070572	-0.777448436751077	-2.02930408617102	0.212935705836413	0.697062377469978	FALSE
MBV_vs_NO	MBV	NO	AMOT	ENSG00000126016	ENST00000304758|ENST00000371959|ENST00000371962|ENST00000371958|ENST00000462114	ENST00000371959	0.812937784311512	0.15281789557913|0.00145189241707329|0.812937784311512|0.0327924276922851|0	154796	7690	0.199683935457105	0.199691713469863	6.52857451170925	0.212990609505497	0.697062377469978	FALSE
MBV_vs_NO	MBV	NO	ENSG00000285578	ENSG00000285578	ENST00000784400|ENST00000649453|ENST00000784404|ENST00000784401|ENST00000784403|ENST00000784402	ENST00000784402	0.475967796911754	0.313387934345419|0.063163574786539|0.0187440311768285|0.475967796911754|0.0921650445831083|0.0365716181963516	ENSG00000285578	1811	0.467444168287942	0.468753171663586	0.201288734451675	0.212997048813178	0.697062377469978	FALSE
MBV_vs_NO	MBV	NO	PRSS12	ENSG00000164099	ENST00000296498|ENST00000510903|ENST00000515089|ENST00000503043	ENST00000296498	0.679427026391892	0.679427026391892|0.0926635121625774|0.0268725245991472|0.201036936846384	8492	3278	-0.61334996355515	-0.613444204730778	4.61137257153117	0.212997170855256	0.697062377469978	FALSE
MBV_vs_NO	MBV	NO	ALYREF	ENSG00000183684	ENST00000505490|ENST00000504015|ENST00000512673|ENST00000511412	ENST00000505490	0.886859169447873	0.0404491540867014|0.886859169447873|0.00817736201261092|0.0645143144528149	10189	677	-0.176507294712478	-0.176528745078739	4.67837258058237	0.21302283889133	0.697062377469978	FALSE
MBV_vs_NO	MBV	NO	ADAM33	ENSG00000149451	ENST00000466620|ENST00000483362|ENST00000379861|ENST00000350009|ENST00000356518	ENST00000379861	0.531544053033273	0.0551008726004075|0.060952111423444|0.531544053033273|0.248144356115503|0.104258606827373	80332	3324	-0.473720243626032	-0.474630669084791	0.921251360007923	0.213075141224746	0.697128590696697	FALSE
MBV_vs_NO	MBV	NO	CDC42	ENSG00000070831	ENST00000400259|ENST00000344548|ENST00000667384|ENST00000411827|ENST00000695857|ENST00000695858|ENST00000695859|ENST00000498236|ENST00000315554|ENST00000656825|ENST00000651171|ENST00000652582|ENST00000695860|ENST00000695796|ENST00000695797|ENST00000662562|ENST00000695798|ENST00000695799|ENST00000695800|ENST00000695801|ENST00000695802|ENST00000695861|ENST00000695862|ENST00000695863	ENST00000315554	0.501146966012793	0.501146966012793|0.0995193137962187|0.000622541031651016|0.00160520679435561|0.00601705023798697|0.000401647910020103|0.000215023314261994|0.0046583734709567|0.00599670516147432|0.00826095274343594|0.00797415131867892|0.00664434896422253|0.00747214090847867|0.00532254500126524|0.00327938536882877|0.00187567718766618|0.00291127733645998|1.54879770890233e-05|0.143828949970565|0|0|0.00181427160395299|0.190350507244234|6.74766454036163e-05	998	1403	0.154871735592435	0.154873441300771	8.32690919461741	0.213098495943777	0.697128590696697	FALSE
MBV_vs_NO	MBV	NO	DROSHA	ENSG00000113360	ENST00000344624|ENST00000511367|ENST00000513349|ENST00000514927|ENST00000511778|ENST00000512166|ENST00000509067|ENST00000504133|ENST00000510178|ENST00000505601|ENST00000507174|ENST00000509608|ENST00000512124|ENST00000511803|ENST00000510375|ENST00000512885|ENST00000512076|ENST00000512302|ENST00000507438|ENST00000504361	ENST00000513349	0.274227311437525	0.0741362367528088|0.10439062941245|0.000178174071778276|0.00694649593207666|0.0126673494478007|0.0223028583719348|0.00987201349089769|0.0108787016446574|0.00416303320416323|0.00145498201326705|0.0248395202927693|0.0241616098445798|0.0189602790091487|0.114711610314324|0.0161809860376143|0.0139346712686841|0.0596322038654802|0.0087867250516437|0.274227311437525|0.197574608536397	29102	2414	0.188532659151964	0.188539126347912	6.89012103852417	0.213172537814349	0.697231055188683	FALSE
MBV_vs_NO	MBV	NO	DBT	ENSG00000137992	ENST00000370132|ENST00000681617|ENST00000681780|ENST00000370131	ENST00000370132	0.544876842624973	0.0632302567618244|0.544876842624973|0.00101425492105724|0.390878645692145	1629	6063	-0.155694370668078	-0.155705184323246	5.66865390400839	0.213325897502279	0.697231055188683	FALSE
MBV_vs_NO	MBV	NO	SART3	ENSG00000075856	ENST00000546815|ENST00000651280|ENST00000228284|ENST00000546728|ENST00000431469|ENST00000547397|ENST00000548582|ENST00000547528|ENST00000619503|ENST00000546808|ENST00000548077|ENST00000548119|ENST00000550322|ENST00000551416|ENST00000550619|ENST00000552221|ENST00000546611	ENST00000546815	0.490191710465626	0.114922558124731|0.000364684777790485|0.0256598029379526|0.00213407228136058|0.038547162405777|0.490191710465626|0.0502269236492539|0.0185664046562646|0.031590242806917|0.0481224210135029|0.0281763332552873|0.0600411592040898|0.000689575136733396|0.0611080985165199|0|0.0252386400754629|0.00442021069273032	9733	2881	0.168077569907171	0.168087911852174	5.68900452147339	0.21332763728108	0.697231055188683	FALSE
MBV_vs_NO	MBV	NO	NLGN1	ENSG00000169760	ENST00000423427|ENST00000695368|ENST00000413821|ENST00000482120|ENST00000457714|ENST00000361589|ENST00000415045|ENST00000466350|ENST00000469564|ENST00000490929|ENST00000469727	ENST00000457714	0.248856620855508	0.181517262430962|0.146670295627377|0.0355247254458828|0.230066424407458|0.248856620855508|0.00832980834290931|0.0144636747506933|0.000387098900331374|0.03412973516657|0.00199020296029191|0.0980641511120156	22871	4321	0.24777303595354	0.247782703387098	6.58559338439687	0.213364063636122	0.697231055188683	FALSE
MBV_vs_NO	MBV	NO	IL17REL	ENSG00000188263	ENST00000389983|ENST00000695950|ENST00000695951	ENST00000389983	0.677445711356076	0.677445711356076|0.322554288643924|0	400935	7664	-0.487148534938901	-0.493064622526143	-1.62554689717801	0.213407046815824	0.697231055188683	FALSE
MBV_vs_NO	MBV	NO	PSPH	ENSG00000146733	ENST00000437355|ENST00000275605|ENST00000395471|ENST00000459834|ENST00000421626|ENST00000427797|ENST00000419984|ENST00000421312|ENST00000424596|ENST00000413218|ENST00000416592|ENST00000472276	ENST00000395471	0.304949280753795	0.219053273639961|0.304949280753795|0.0419409026236412|0.0194981311492808|0.127088989034022|0.0275812791666989|0.0459034258480768|0.000476548629202126|0.0456203302551602|0.14516667111894|0.00347314574794406|0.0192480220332765	5723	1209	-0.179298581312699	-0.179329019516611	4.3753328546407	0.213483314377289	0.697231055188683	FALSE
MBV_vs_NO	MBV	NO	FAM117B	ENSG00000138439	ENST00000392238|ENST00000481658	ENST00000392238	0.969362285283685	0.969362285283685|0.0306377147163153	150864	4659	0.194686904543367	0.194692435755129	6.95428100464492	0.213494530427428	0.697231055188683	FALSE
MBV_vs_NO	MBV	NO	PLEK	ENSG00000115956	ENST00000234313|ENST00000474788	ENST00000234313	0.974088372879445	0.974088372879445|0.0259116271205546	5341	2812	1.60413592817436	1.64803436412811	-1.99622125335577	0.213497140982608	0.697231055188683	FALSE
MBV_vs_NO	MBV	NO	LINC00205	ENSG00000223768	ENST00000400362|ENST00000454115|ENST00000757155|ENST00000757156|ENST00000757161|ENST00000757157|ENST00000757158|ENST00000647108|ENST00000757159|ENST00000716679|ENST00000701789|ENST00000757150|ENST00000716680|ENST00000716681|ENST00000433465|ENST00000757160|ENST00000757152|ENST00000716682|ENST00000757153|ENST00000652705|ENST00000757151|ENST00000716687|ENST00000757154|ENST00000689879	ENST00000400362	0.379104050285377	0.379104050285377|0.0924742045524658|0.0694090184247324|0.00829375390121487|0|0.000114735662532401|0.00625331183120751|0.000113168547326485|0.00960879519779847|7.45847521188733e-05|0|0.0018233795126237|0.00799841956367728|0.000509100998375072|0.000556929360195187|0.000262980777977354|0.000213765889943797|0.043771102645556|0|0.11155323173395|0.151058590680709|0|0|0.116806875682218	642852	3807	0.2108466619241	0.210851944129051	7.12323660044109	0.213516699576129	0.697231055188683	FALSE
MBV_vs_NO	MBV	NO	GATM	ENSG00000171766	ENST00000396659|ENST00000558362|ENST00000676090|ENST00000675323|ENST00000675158|ENST00000675974|ENST00000674905|ENST00000675701|ENST00000558336|ENST00000561376|ENST00000558916|ENST00000558163|ENST00000558537|ENST00000561148|ENST00000559885|ENST00000558118|ENST00000560538|ENST00000458245|ENST00000527933	ENST00000396659	0.83934447239778	0.83934447239778|0.00748305885730844|0.00808835246224456|0.000465645446619065|0.044672498779594|0.00261203633490548|0.0341768263042686|0|0.0070161134048997|0.000644261460237957|0.00618384227547621|0.00547835576748211|0.000561771761259532|0.000790987946063508|0|0.00381102330440957|0.000209277843480916|0.00869809549820203|0.029763380155768	2628	1903	0.338179650772147	0.338215495555289	4.89208889109306	0.213567324982108	0.697231055188683	FALSE
MBV_vs_NO	MBV	NO	VAC14-AS1	ENSG00000214353	ENST00000398177|ENST00000562507|ENST00000662383|ENST00000666405	ENST00000562507	0.426280556623416	0.26201063270097|0.426280556623416|0.144613257453731|0.167095553221883	100130894	3724	0.492674301361406	0.49708233883693	-0.9343339449573	0.213603429928758	0.697231055188683	FALSE
MBV_vs_NO	MBV	NO	SLC8A3	ENSG00000100678	ENST00000356921|ENST00000381269|ENST00000494208|ENST00000216568|ENST00000705391|ENST00000394330|ENST00000534137|ENST00000528359|ENST00000533541|ENST00000533899	ENST00000356921	0.73026460732129	0.0103276145015951|0.73026460732129|0|0|0.176592818826935|0.00271044318528326|0.0412849339262195|0.025234945659517|0|0.0135846365791605	6547	5249	0.272159664067509	0.272196833701388	4.87143465767258	0.213604926867448	0.697231055188683	FALSE
MBV_vs_NO	MBV	NO	NSUN3	ENSG00000178694	ENST00000477077|ENST00000483378|ENST00000476588|ENST00000485793|ENST00000461625|ENST00000468555|ENST00000314622|ENST00000494128	ENST00000314622	0.438963600438227	0.438963600438227|0.0275520836428839|0.0617459306115367|0.109519168483255|0.16387835372001|0.137253122018553|0.056475855304127|0.00461188578140665	63899	2755	0.196472042598916	0.196511414752232	4.33771856805281	0.213606062968945	0.697231055188683	FALSE
MBV_vs_NO	MBV	NO	NKX6-2	ENSG00000148826	ENST00000441365|ENST00000368592	ENST00000368592	0.791598553953795	0.791598553953795|0.208401446046205	84504	1614	1.33737481329406	1.34710571747383	-1.03566852049543	0.213630609511808	0.697231055188683	FALSE
MBV_vs_NO	MBV	NO	COG5	ENSG00000164597	ENST00000297135|ENST00000347053|ENST00000393603|ENST00000464542|ENST00000468350|ENST00000462342|ENST00000484237|ENST00000475638|ENST00000605888|ENST00000469503	ENST00000605888	0.449198691823487	0.447991505124051|0.00161134703203425|0.0467316669658139|0.00509049164464209|0.00384772614372253|0.00046598630610978|0.010006853923542|0.0125392882058174|0.0225164428307801|0.449198691823487	10466	2387	-0.212467096803908	-0.212480141198404	6.03196298992927	0.213647683857308	0.697231055188683	FALSE
MBV_vs_NO	MBV	NO	MAP2K5-DT	ENSG00000270964	ENST00000604760	ENST00000604760	1	1	118732298	1023	-0.392897109157636	-0.394979339211124	-0.379849826495038	0.213657389372698	0.697231055188683	FALSE
MBV_vs_NO	MBV	NO	MARCHF10	ENSG00000173838	ENST00000582358|ENST00000579620|ENST00000580520|ENST00000456609|ENST00000311269|ENST00000583600|ENST00000544856|ENST00000582568|ENST00000578346|ENST00000583803	ENST00000582568	0.564958366967404	0.197082373816032|0.0284902200545809|0.0568202585965358|0.07388588111799|0|0.00634169159240346|0.0258260493384193|0.564958366967404|0.0465951585166346|0	162333	1553	-0.694617524489147	-0.697833301461226	-0.0287765813863668	0.213681908296078	0.697231055188683	FALSE
MBV_vs_NO	MBV	NO	LOC105369774	ENSG00000299015	ENST00000759825|ENST00000759826|ENST00000759827|ENST00000759828|ENST00000759829|ENST00000759830|ENST00000759831|ENST00000759832|ENST00000759833|ENST00000759835|ENST00000759834|ENST00000759836|ENST00000759839|ENST00000759837|ENST00000759838|ENST00000759840|ENST00000759841|ENST00000759842|ENST00000759843|ENST00000759844|ENST00000759845|ENST00000759846|ENST00000759847	ENST00000759834	0.461320803429719	0|0|0|0|0|0|0|0|0|0.461320803429719|0|0|0|0.0169400661354986|0|0|0|0.0610885272498167|0.248315796758586|0|0|0.14147541314912|0.0708593932772602	105369774	1032	-0.869444839053808	-0.886972412095995	-1.93838661845521	0.213709312942833	0.697231055188683	FALSE
MBV_vs_NO	MBV	NO	ENSG00000257527	ENSG00000257527	ENST00000552753	ENST00000552753	1	1	ENSG00000257527	271	-1.05851167238981	-1.07629425634783	-2.11441915351984	0.213733673555812	0.697231055188683	FALSE
MBV_vs_NO	MBV	NO	LINC02175	ENSG00000262155	ENST00000655561|ENST00000571219|ENST00000771034|ENST00000658831|ENST00000771035|ENST00000654253|ENST00000771037|ENST00000657680|ENST00000771043|ENST00000771040|ENST00000653156|ENST00000771036|ENST00000771038|ENST00000771041|ENST00000654349|ENST00000658101|ENST00000771039|ENST00000657697|ENST00000657497|ENST00000665669|ENST00000667339|ENST00000670692|ENST00000668238|ENST00000666471|ENST00000771042|ENST00000660807	ENST00000660807	0.337408829659263	0.0140494202034002|0.0104582906758059|0.0360741782121056|0.00341591309340671|0.198741179277584|0.000477691118223507|0|0.00341797478684574|0.0135659316685521|0.0144290412678337|0.337408829659263|0.000620253263145756|0|0.0975263471661997|0.0116283589988182|0.0122640926094317|0|0.000689541562873794|0.0208653578659849|0.0895448358375652|0|0.046212018268716|0|0|0.0886107444642446|0	283887	1053	0.259733877665434	0.259886286075746	2.63047359256978	0.213749872730406	0.697231055188683	FALSE
MBV_vs_NO	MBV	NO	ENSG00000253894	ENSG00000253894	ENST00000666401|ENST00000518739|ENST00000740903|ENST00000522740|ENST00000517899|ENST00000653676|ENST00000655858	ENST00000740903	0.240534083420078	0.206325709890526|0.144865867445216|0.0964785572481895|0.0283984954874019|0.169160257354565|0.114237029154023|0.240534083420078	ENSG00000253894	1283	0.691126618103751	0.698034367675306	-1.60708037710372	0.213754305076492	0.697231055188683	FALSE
MBV_vs_NO	MBV	NO	SEZ6L	ENSG00000100095	ENST00000248933|ENST00000404234|ENST00000529632|ENST00000360929|ENST00000629590|ENST00000343706|ENST00000402979|ENST00000403121|ENST00000483291|ENST00000494013	ENST00000248933	0.679809104437799	0.679809104437799|0.038643054458898|0.112197953631983|0|0.011396365676335|0.0314019372321804|0.00768271077449429|0.0194962837636779|0.091874704556267|0.00749788546836556	23544	6632	0.364006297432677	0.364009869745416	8.51469967298826	0.213766426998488	0.697231055188683	FALSE
MBV_vs_NO	MBV	NO	KLF10	ENSG00000155090	ENST00000285407|ENST00000395884	ENST00000285407	0.912455741706014	0.912455741706014|0.0875442582939861	7071	2671	-0.186939909507038	-0.186952282763431	5.83775448498395	0.213767266711862	0.697231055188683	FALSE
MBV_vs_NO	MBV	NO	ENSG00000289990	ENSG00000289990	ENST00000702361	ENST00000702361	1	1	ENSG00000289990	708	-0.792840569204836	-0.812166724573798	-1.65857434513086	0.213826332064269	0.697279764630057	FALSE
MBV_vs_NO	MBV	NO	ENSG00000279742	ENSG00000279742	ENST00000623909	ENST00000623909	1	1	ENSG00000279742	1981	0.428948606432299	0.430854059589915	0.139677053058431	0.213858398736865	0.697279764630057	FALSE
MBV_vs_NO	MBV	NO	ENSG00000256973	ENSG00000256973	ENST00000543604	ENST00000543604	1	1	ENSG00000256973	460	0.379528272906738	0.380774917246518	0.0611766344531031	0.213914492601285	0.697279764630057	FALSE
MBV_vs_NO	MBV	NO	LAYN	ENSG00000204381	ENST00000533999|ENST00000436913|ENST00000375615|ENST00000525126|ENST00000525866|ENST00000375614|ENST00000533265|ENST00000530962|ENST00000528924|ENST00000528102	ENST00000375615	0.402939068486861	0.240102664223412|0.402939068486861|0.0117034844238106|0|0.00244605956457818|0.00410366184452971|0|0.0612261065910874|0.198984504612031|0.0784944502536904	143903	1749	-0.618220792513575	-0.618478583802738	3.12804170521726	0.213921236062595	0.697279764630057	FALSE
MBV_vs_NO	MBV	NO	NRIP2	ENSG00000053702	ENST00000337508|ENST00000542990|ENST00000542386	ENST00000337508	0.860157659228275	0.860157659228275|0.10002944064783|0.0398129001238951	83714	2607	-0.634301464181738	-0.643539248979734	-1.58394074401066	0.213979941952907	0.697279764630057	FALSE
MBV_vs_NO	MBV	NO	AP5Z1	ENSG00000242802	ENST00000647984|ENST00000649063|ENST00000477680|ENST00000650451|ENST00000650310|ENST00000648925|ENST00000496303|ENST00000491375|ENST00000647628|ENST00000649315|ENST00000649419|ENST00000648765|ENST00000650581|ENST00000477454|ENST00000648360|ENST00000649736|ENST00000469614|ENST00000490487|ENST00000648237	ENST00000649063	0.184981159495494	0.0237812655385278|0.0107733047745426|0.138418823567903|0.0160088196857818|0.0837050574342186|0.0568709462747326|0.0456423844010891|0.0340757183377896|0.00408071225612517|0.0791105569207574|0.000192716627760604|0.184981159495494|0.0141851325891002|0.0356084031160519|0.0306608134434087|0.176945041631552|0.0446863460141416|0.0202727978910238	9907	2463	0.184757260758012	0.18478254576894	4.48577094035436	0.213983075366626	0.697279764630057	FALSE
MBV_vs_NO	MBV	NO	SVIL-AS1	ENSG00000291093	ENST00000430295|ENST00000684815|ENST00000413405|ENST00000729343|ENST00000623175|ENST00000729344|ENST00000729336|ENST00000414457|ENST00000700912|ENST00000702276|ENST00000423223|ENST00000729367|ENST00000729365|ENST00000729363|ENST00000729364|ENST00000427063|ENST00000729351|ENST00000729345|ENST00000686070|ENST00000445521|ENST00000686207|ENST00000701307|ENST00000729326|ENST00000729322|ENST00000729339|ENST00000729357|ENST00000729324|ENST00000609413|ENST00000438202|ENST00000729341|ENST00000702161|ENST00000729352|ENST00000729346|ENST00000729335|ENST00000729368|ENST00000729366|ENST00000608994|ENST00000729350|ENST00000729349|ENST00000729340|ENST00000702223|ENST00000729334|ENST00000729333|ENST00000446807|ENST00000729329|ENST00000729327|ENST00000687838|ENST00000729325|ENST00000729358|ENST00000729347|ENST00000729328|ENST00000729359|ENST00000729355|ENST00000729353|ENST00000729348|ENST00000729337|ENST00000729331|ENST00000729330|ENST00000729360|ENST00000729323|ENST00000729332|ENST00000729362|ENST00000729356|ENST00000729361|ENST00000729354|ENST00000729342|ENST00000729338|ENST00000729321|ENST00000455774|ENST00000729369	ENST00000623175	0.240575162541776	0.0138066264765714|0.0127035635856748|0.0310204512085347|0.0671888118712692|0.00498855466138277|0.0789076105119804|0.0158742361398197|0.000549813981788559|0.0112273710487897|0.00258918628559519|0.0018493611615073|0.240575162541776|0.00419545692458301|0.0570496086356421|0.0426870808442408|0.00562875646331257|0.00225470007852777|0.0086260857949219|0.0124161604228885|0.0138256299473122|0.0110865176817981|0.00150584180955928|0.000349191820215918|0.00126689260216293|0.00102023400173088|0.0112559294569007|0|0.000998086167161624|0.000723613030097802|0|0.000159587940569077|0.00145637428077143|0.00144947483765923|0.0076658345684483|0.00289011412532928|0.00809422658634934|0.00589351275023473|0|0.00147877939492473|0.00413886910753509|0.00674892429975906|0.00264621620764514|0.00220011501857705|0.0444626759583338|0.00704016441008709|0.000423305629177695|0.00767471535904182|0.000857782668891745|0|0.00817317769683577|0.0156478633056784|0.0197062450784061|0.0186462853002227|0|0.000772604235572747|0.0138685199758483|0.0186837433174239|0.00213514548470387|0.00789302356170412|0|0|0|0.0103783614870622|0.0174715246706065|0.0208874996900971|0.00412735874644052|0.00399655898433124|0.0397083509351732|0.0215960884278281|0.0148564408029841	102724316	1238	0.353064901907162	0.35315013138708	3.97720095771488	0.2140036310708	0.697279764630057	FALSE
MBV_vs_NO	MBV	NO	SPDYE18	ENSG00000205482	ENST00000510091	ENST00000510091	1	1	100505767	3023	0.289473803207268	0.290284623933635	0.172078809580703	0.214009270795263	0.697279764630057	FALSE
MBV_vs_NO	MBV	NO	ENSG00000289226	ENSG00000289226	ENST00000686230	ENST00000686230	1	1	ENSG00000289226	244	-0.418344959625518	-0.42007071730005	-0.368158232107069	0.214031654906121	0.697279764630057	FALSE
MBV_vs_NO	MBV	NO	EWSR1	ENSG00000182944	ENST00000444626|ENST00000332050|ENST00000629659|ENST00000436425|ENST00000447973|ENST00000333395|ENST00000397938|ENST00000485037|ENST00000406548|ENST00000437155|ENST00000415761|ENST00000331029|ENST00000483415|ENST00000414183|ENST00000455726|ENST00000332035|ENST00000493426|ENST00000479135|ENST00000469669|ENST00000483629|ENST00000360091|ENST00000610553	ENST00000397938	0.225930415750499	0.000952195759412858|0.000428730415797303|0.000246514756826581|0.000112988344957532|0.0244585528887325|0.225930415750499|0|0.154649981353568|0.000235513280845209|0.0636904256369744|0.180281338651213|0.00122774716017886|0.0239399103003239|0.122306578838737|0.045018608014856|0.0381995505997139|0.0399298710144294|0.00645263959227906|0.0391756443608477|0.0235718102299294|0.00779852876405249|0.0013924542858255	2130	2080	0.1556101268053	0.155612945716125	7.6143790952479	0.214160936314641	0.697479711257642	FALSE
MBV_vs_NO	MBV	NO	FAIM	ENSG00000158234	ENST00000470889|ENST00000338446|ENST00000360570|ENST00000393035|ENST00000491175|ENST00000393034|ENST00000464668|ENST00000479848|ENST00000464912	ENST00000360570	0.324573033681205	0.177442302024419|0.324573033681205|0.186411781260649|0.236031153707902|0|0.0258117739369388|0.026719099523667|0|0.0230108558652188	55179	835	-0.457007292297	-0.458212261951769	0.430294613031229	0.214168020322207	0.697479711257642	FALSE
MBV_vs_NO	MBV	NO	ENSG00000260213	ENSG00000260213	ENST00000562315|ENST00000649061|ENST00000566390|ENST00000561808	ENST00000566390	0.539753351095855	0.267048181034621|0.0724549633405963|0.539753351095855|0.120743504528928	ENSG00000260213	570	-0.910388859865988	-0.934234129536378	-1.51874275903135	0.214176204216134	0.697479711257642	FALSE
MBV_vs_NO	MBV	NO	NPY	ENSG00000122585	ENST00000407573|ENST00000242152|ENST00000405982	ENST00000242152	0.960435049727881	0.960435049727881|0.0238416398336256|0.0157233104384933	4852	306	-0.750697542913609	-0.752971607311058	0.440071682149566	0.214232653746472	0.697573242337561	FALSE
MBV_vs_NO	MBV	NO	CRIP2	ENSG00000182809	ENST00000483017|ENST00000550577|ENST00000538259|ENST00000329146|ENST00000551836|ENST00000547643|ENST00000552643|ENST00000548923|ENST00000548989|ENST00000548309|ENST00000551738	ENST00000329146	0.767972619213971	0.767972619213971|0.000572780614546134|0.0403445541475516|0.0230941076898478|0.00741148425313022|0.00171964605366417|0.0133720694660834|0.118804893939526|0.000949681094250939|0.0110002895735076|0.0147578739539213	1397	940	0.179933672112461	0.179943608937487	5.90021134401412	0.214279020594553	0.697588970166127	FALSE
MBV_vs_NO	MBV	NO	TIAM1-AS1	ENSG00000237594	ENST00000433071	ENST00000433071	1	1	150051	490	-0.495510477543771	-0.500440242586709	-1.26371926051546	0.21432442021	0.697588970166127	FALSE
MBV_vs_NO	MBV	NO	ZNRD2	ENSG00000173465	ENST00000531405|ENST00000309328|ENST00000527920|ENST00000526877|ENST00000533115|ENST00000526433|ENST00000527413	ENST00000309328	0.841637771858653	0.841637771858653|0.00530369910265811|0|0.0179630052283343|0.0900593902573536|0.0402128919040611|0.00482324164893991	10534	502	-0.169350801197521	-0.169406711477114	3.21669745891205	0.214348787946706	0.697588970166127	FALSE
MBV_vs_NO	MBV	NO	FRY	ENSG00000073910	ENST00000645780|ENST00000428783|ENST00000647500|ENST00000643293|ENST00000490410|ENST00000441659|ENST00000642040|ENST00000463566|ENST00000542859|ENST00000436046|ENST00000641614|ENST00000477712|ENST00000380217|ENST00000418076	ENST00000642040	0.704205264792469	0.105861126396742|0.00514376917051485|0.00828892242485585|0.0210715236546609|0.00275373065426459|0.0256731466389309|0.00438981318952219|0.0046009886012824|0.00772390356597692|0.025175916299751|0.704205264792469|0.00226892624252949|0.0812029844374649|0.00163998393103513	10129	9113	0.234348933852536	0.234354317423396	7.19607850806675	0.214353203355407	0.697588970166127	FALSE
MBV_vs_NO	MBV	NO	CCDC159	ENSG00000183401	ENST00000589186|ENST00000587100|ENST00000588790|ENST00000590919|ENST00000458408|ENST00000588821|ENST00000590054|ENST00000586451|ENST00000588592|ENST00000592723|ENST00000587531|ENST00000589016|ENST00000590636|ENST00000589477|ENST00000591260|ENST00000587868|ENST00000586479|ENST00000588464|ENST00000589022|ENST00000591691	ENST00000458408	0.230884484356661	0.230884484356661|0.0106814593139784|0.0348228350259622|0.00236057761183819|0.00551690143059304|0.0635032145975488|0.0429075765742114|0.030726671439661|0.00469202820664058|0.0225837546502497|0.0300324962837754|0.0869026183128933|0.00487133871157218|0.0448935991961058|0.0133166114775837|0.00487330254597526|0.104977556124054|0.00246676050238213|0.220706534855673|0.0382796787826407	126075	657	0.410921642336122	0.411199654865725	2.1252783835745	0.214376131031297	0.697588970166127	FALSE
MBV_vs_NO	MBV	NO	ENSG00000276101	ENSG00000276101	ENST00000611259	ENST00000611259	1	1	ENSG00000276101	423	0.412708778907008	0.414490741644396	-0.506069270228581	0.214468043706174	0.697797798178506	FALSE
MBV_vs_NO	MBV	NO	SH2B2	ENSG00000160999	ENST00000617975|ENST00000536178|ENST00000444095	ENST00000444095	0.924520098920304	0.924520098920304|0.0266607271436277|0.0488191739360684	10603	1666	0.191151643473554	0.191199055121785	3.83016820578931	0.21453234404878	0.697883695670358	FALSE
MBV_vs_NO	MBV	NO	GRAMD2A	ENSG00000175318	ENST00000309731|ENST00000567662|ENST00000565233|ENST00000567029|ENST00000564773|ENST00000564184|ENST00000564129|ENST00000568594|ENST00000567637|ENST00000570275|ENST00000562288|ENST00000563133|ENST00000569450	ENST00000309731	0.332488346929216	0.332488346929216|0.00440442733074411|0.0214185120028142|0.011628485177643|0.0515516339992567|0.0193287298524015|0.19126050626782|0.0662814947826443|0.0267770772306055|0.237590630423839|0.00590362082290677|0.0251225524927594|0.00624398268734896	196996	2029	-0.41906117872766	-0.419930335435694	0.646515703639062	0.214549926553824	0.697883695670358	FALSE
MBV_vs_NO	MBV	NO	LIN28B	ENSG00000187772	ENST00000635857|ENST00000637759|ENST00000345080	ENST00000345080	0.772146157525799	0.772146157525799|0|0.227853842474202	389421	4336	0.24988942217142	0.249996897695541	2.9598401255804	0.214607429718725	0.697930847691171	FALSE
MBV_vs_NO	MBV	NO	PRCC	ENSG00000143294	ENST00000491853|ENST00000271526|ENST00000473387|ENST00000526188|ENST00000454659|ENST00000459707|ENST00000469071	ENST00000271526	0.7231764726398	0.7231764726398|0.0248872801600419|0.0256466064420327|0.0115244723518305|0.190625490884055|0.000312931016830361|0.0238267465054097	5546	1659	0.150056546882005	0.150067164520167	5.71504463139434	0.214619908484275	0.697930847691171	FALSE
MBV_vs_NO	MBV	NO	UBA6-DT	ENSG00000248049	ENST00000793755|ENST00000660649|ENST00000793751|ENST00000693410|ENST00000664183|ENST00000654961|ENST00000793757|ENST00000793752|ENST00000656992|ENST00000500538|ENST00000498917|ENST00000666396|ENST00000665294|ENST00000667140|ENST00000793753|ENST00000506606|ENST00000793756|ENST00000793758|ENST00000660972|ENST00000663060|ENST00000793754|ENST00000665498|ENST00000514109|ENST00000502758|ENST00000822405|ENST00000822408|ENST00000822404|ENST00000822403|ENST00000511571|ENST00000499180	ENST00000506606	0.220846997729111	0.0038097719116587|0.00166614376397564|0.00248273586351411|0.00867821443595336|0.220846997729111|0.000400997571645807|0.006322075767807|0.113638110915485|0.0440920976229518|0.00131282604761834|0.0176430732096082|0.00342131759609931|0.110953959713912|0.0299313548740172|0.00270044887597725|0.041674875476553|0.00259961143607454|0.00858839647587409|0.00424120453337491|0.032471077080457|0.00771086184774526|0.0139001559533911|0.00621913149938111|0.0589973302179228|0.206007119673762|0.0359176729856553|0.000438494843631029|0.000602530883998541|0.00118647883794303|0.0115449323549017	550112	1692	-0.212494072975931	-0.212524581187847	4.71827531529016	0.214713615044284	0.698145329413087	FALSE
MBV_vs_NO	MBV	NO	WASH5P	ENSG00000292982	ENST00000632506|ENST00000633719|ENST00000633703|ENST00000816399|ENST00000816398|ENST00000634023|ENST00000632089|ENST00000816402|ENST00000816401|ENST00000631796|ENST00000816400|ENST00000632496|ENST00000816397|ENST00000816404|ENST00000816405|ENST00000816403|ENST00000631994|ENST00000816406|ENST00000632292	ENST00000632506	0.45851944390686	0|0|0.0239949276992872|0.0598360902655322|0.00106636886072338|0.45851944390686|0|0.21748006829822|0|0|0|0.00106771525447032|0|0|0.000892756943677917|0|0.00118204554330778|0.00429493311050496|0.231665650117417	375690	1592	0.238801041012204	0.238817948851516	5.64141795598604	0.214766423043984	0.698226790451992	FALSE
MBV_vs_NO	MBV	NO	SERPINE2	ENSG00000135919	ENST00000258405|ENST00000409304|ENST00000473202|ENST00000409840|ENST00000447280|ENST00000478966|ENST00000432738|ENST00000489065|ENST00000454956|ENST00000423446	ENST00000409304	0.768521882841502	0.0638605750832978|0.768521882841502|0.00354929372660199|0.00373471648636333|0.00881834792371019|0.0147480596448404|0.0240077314933046|0.00988673132210202|0.0127384478323574|0.0901342136459204	5270	1651	-0.203419581618487	-0.203433589581006	5.68579408753079	0.214815829790105	0.698297174057328	FALSE
MBV_vs_NO	MBV	NO	CCDC88C	ENSG00000015133	ENST00000556726|ENST00000389857|ENST00000334448|ENST00000557455|ENST00000555995|ENST00000557507|ENST00000554051|ENST00000554872|ENST00000553437|ENST00000389856|ENST00000553403|ENST00000554165|ENST00000556767	ENST00000389857	0.580709123713	0.0363515425600457|0.019180991816809|0.580709123713|0.0298347074523556|0.0248646554712234|0.0381372062233618|0.0121052150016515|0.0508851543930724|0.0294144639780969|0.138929810672895|0.0167919367824635|0.0199168817922812|0.00287831014274312	440193	6577	-0.235300231074751	-0.235318760791732	5.50340811198939	0.214900898778923	0.698374874687662	FALSE
MBV_vs_NO	MBV	NO	ENSG00000227627	ENSG00000227627	ENST00000782826|ENST00000637995|ENST00000702716|ENST00000654706|ENST00000671635|ENST00000442269	ENST00000654706	0.576247610911346	0|0.00799157892515965|0.576247610911346|0.283546708534177|0.10673547556865|0.025478626060667	ENSG00000227627	1566	0.227289373594334	0.227510415579715	1.64584271136945	0.2149048926154	0.698374874687662	FALSE
MBV_vs_NO	MBV	NO	ENSG00000278133	ENSG00000278133	ENST00000610813|ENST00000613584	ENST00000613584	0.549492316840563	0.450507683159437|0.549492316840563	ENSG00000278133	262	0.206092177420375	0.206325290279735	1.72615497748897	0.214923014661203	0.698374874687662	FALSE
MBV_vs_NO	MBV	NO	RNF212	ENSG00000178222	ENST00000514024|ENST00000503206|ENST00000505693|ENST00000514757|ENST00000698262|ENST00000508633|ENST00000506730|ENST00000382968|ENST00000433731|ENST00000511620|ENST00000508428|ENST00000510715|ENST00000512552|ENST00000333673|ENST00000454487|ENST00000505730	ENST00000382968	0.212936386594191	0.140366871625561|0.212936386594191|0.010751320106879|0.063502635598464|0.0102833166612647|0|0.027167012229149|0.116503915762777|0.00454917175027107|0.0181929458702407|0.0366823677283913|0.0262407301571809|0.0329627469113751|0.0424832443189967|0.0597636263991756|0.197613708286083	285498	935	-0.646330812441216	-0.649555044774284	-0.223443919345905	0.214985085943295	0.69848634987414	FALSE
MBV_vs_NO	MBV	NO	FXYD1	ENSG00000266964	ENST00000351325|ENST00000592818|ENST00000612146|ENST00000589209|ENST00000455515|ENST00000588715|ENST00000588607|ENST00000587056|ENST00000588081|ENST00000589121|ENST00000590462	ENST00000351325	0.441265328333648	0.441265328333648|0.00288043164979479|0.00295347845632513|0.024296386764588|0.0195396348693947|0.252771208611573|0.225038338068972|0.00114654741178829|0.0146610857374169|0.0104037111328648|0.00504384896363489	5348	377	-0.608523669885625	-0.608882226917482	2.71493292630814	0.215105435067126	0.698787116475167	FALSE
MBV_vs_NO	MBV	NO	ENSG00000271976	ENSG00000271976	ENST00000607783	ENST00000607783	1	1	ENSG00000271976	2042	0.168895646960945	0.168950914503768	3.48090143812751	0.215164960101926	0.698890239029587	FALSE
MBV_vs_NO	MBV	NO	ENSG00000293363	ENSG00000293363	ENST00000340196|ENST00000786859|ENST00000786860|ENST00000786861|ENST00000702165	ENST00000702165	0.481137849317747	0.305457015335095|0.481137849317747|0.166104803299675|0.0149157040463876|0.032384628001096	ENSG00000293363	2272	0.382287309584927	0.382687790263771	1.60481876276617	0.215202256160664	0.698921141006173	FALSE
MBV_vs_NO	MBV	NO	RFLNB	ENSG00000183688	ENST00000329099	ENST00000329099	1	1	359845	3351	-0.417079337046496	-0.417141179067982	4.52385144874436	0.215265455821746	0.69893676382877	FALSE
MBV_vs_NO	MBV	NO	PGS1	ENSG00000087157	ENST00000586325|ENST00000586510|ENST00000589425|ENST00000262764|ENST00000589689|ENST00000589426|ENST00000588169|ENST00000592043|ENST00000587356|ENST00000585521|ENST00000588281|ENST00000591996|ENST00000586019|ENST00000586355|ENST00000586880	ENST00000262764	0.33340295028146	0.33340295028146|0|0.0324209435325332|0.00443931437063229|0.0119782788621726|0.0412487701069562|0.036027764468528|0.0156255108969698|0|0.0381492055834389|0.0109546034535326|0.077987270936847|0.0317746841163774|0.157440891646398|0.208549811744155	9489	1640	0.166377183002724	0.166399331108202	4.53927594337195	0.215266567371465	0.69893676382877	FALSE
MBV_vs_NO	MBV	NO	P3H4	ENSG00000141696	ENST00000355468|ENST00000393928|ENST00000484247|ENST00000465097|ENST00000592026|ENST00000587455|ENST00000467164|ENST00000590496	ENST00000393928	0.697112070415931	0.14110201204661|0.697112070415931|0.000872264740549414|0.0329517012231702|0.0490351248998383|0.0334947713010316|0.0126178683816474|0.0328141869912224	10609	2256	-0.178013755000899	-0.178031158435406	5.06657521640435	0.215290415506982	0.69893676382877	FALSE
MBV_vs_NO	MBV	NO	LOC124906712	ENSG00000246792	ENST00000668846|ENST00000501194|ENST00000519233|ENST00000522132	ENST00000501194	0.484788729282811	0.484788729282811|0.470952758115654|0|0.0442585126015345	124906712	1689	-0.499220306425086	-0.501305898316554	-0.0691425213787995	0.215385241901112	0.699082238292288	FALSE
MBV_vs_NO	MBV	NO	NIT1	ENSG00000158793	ENST00000496768|ENST00000479266|ENST00000368009|ENST00000477684|ENST00000486962|ENST00000368007|ENST00000492411|ENST00000392190|ENST00000368008|ENST00000473918|ENST00000478277|ENST00000496861|ENST00000491497|ENST00000485594|ENST00000461376|ENST00000479728	ENST00000368009	0.466513136770896	0.0299831251195088|0.0827905217918082|0.466513136770896|0.012992995179641|0.054671530559652|0.0034630786982929|0.000162929190883175|0.0225450025412939|0.000388974947583095|0.00647473787823229|0.0151834147155337|0.0505875211738432|0.108718245465865|0|0.0236213196928213|0.121903466274146	4817	1066	0.152351646361907	0.15237626634022	4.29619212703546	0.215391028095197	0.699082238292288	FALSE
MBV_vs_NO	MBV	NO	GYS1	ENSG00000104812	ENST00000323798|ENST00000263276|ENST00000594220|ENST00000472004|ENST00000496048|ENST00000484289|ENST00000457974	ENST00000323798	0.851460184243196	0.0119990184750727|0.851460184243196|0.0320676711273898|0.0303379144420461|0.0492034047058606|0.00617148277684501|0.0187603242295901	2997	3372	-0.174110050098248	-0.174123589663103	5.57132324643399	0.215418591693836	0.699082238292288	FALSE
MBV_vs_NO	MBV	NO	PFKFB1	ENSG00000158571	ENST00000375006|ENST00000374992|ENST00000545676|ENST00000614686	ENST00000545676	0.646390827307581	0.0141217875957836|0.339487385096636|0.646390827307581|0	5207	1777	0.441830753635646	0.444567312991075	-0.772979863209822	0.215562762634747	0.699382400170239	FALSE
MBV_vs_NO	MBV	NO	ENSG00000310451	ENSG00000310451	ENST00000849866	ENST00000849866	1	1	ENSG00000310451	309	0.506081904842745	0.508800001812759	-0.657041116341269	0.215578549581774	0.699382400170239	FALSE
MBV_vs_NO	MBV	NO	NCBP3	ENSG00000074356	ENST00000389005|ENST00000572988|ENST00000574911|ENST00000575815|ENST00000576523|ENST00000574379|ENST00000577169	ENST00000389005	0.314394587446189	0.314394587446189|0.00681667882086528|0.131663575212776|0.114680385486784|0.164023623809372|0.183095741907108|0.0853254073169066	55421	4978	0.166579853974156	0.16658681522319	6.35376855598631	0.215594487153484	0.699382400170239	FALSE
MBV_vs_NO	MBV	NO	IQCF1	ENSG00000173389	ENST00000314534|ENST00000310914	ENST00000314534	0.860446290946692	0.139553709053308|0.860446290946692	132141	549	-0.689859647761507	-0.696015387880486	-1.14308964053305	0.215715835964587	0.699494214463397	FALSE
MBV_vs_NO	MBV	NO	SMARCA1	ENSG00000102038	ENST00000617310|ENST00000371122|ENST00000371123|ENST00000371121|ENST00000478420	ENST00000371123	0.665716593345162	0.0301127173317951|0.300165633707363|0.665716593345162|0.000343639023914843|0.00366141659176547	6594	3950	0.207555921573207	0.207559169150509	7.76390197839846	0.215741388074137	0.699494214463397	FALSE
MBV_vs_NO	MBV	NO	ZBTB18	ENSG00000179456	ENST00000696615|ENST00000622512|ENST00000696616|ENST00000358704|ENST00000696617|ENST00000698634|ENST00000696618	ENST00000622512	0.499876644182765	0.23264430902307|0.499876644182765|0.105478940706138|0.0226527041377373|0.0344825268857247|0.0528436857794403|0.0520211892851249	10472	3079	-0.813937101371604	-0.813969680554598	6.86124182525416	0.215764398997612	0.699494214463397	FALSE
MBV_vs_NO	MBV	NO	ENSG00000289725	ENSG00000289725	ENST00000703408|ENST00000818513|ENST00000818514|ENST00000818515|ENST00000818516|ENST00000818518|ENST00000818517|ENST00000818519|ENST00000818520|ENST00000818521|ENST00000818522|ENST00000818523|ENST00000818524|ENST00000818530|ENST00000818525|ENST00000818526|ENST00000818527|ENST00000818528|ENST00000818529|ENST00000697286|ENST00000697287|ENST00000697288|ENST00000818531|ENST00000818532|ENST00000697290|ENST00000697289|ENST00000818533	ENST00000703408	0.358306508938915	0.0644044507736131|0.0148002531193893|0|0.00217859946776457|0.13178590434144|0.358306508938915|0.00227447157421598|0.0483058494135026|0.00143831070950353|0|0|0|0|0|0.0240886382205209|0|0.00253785098320812|0.231950282955281|0|0|0|0|0|0.0820171024711631|0.00231423713809195|0.0335975398933911|0	ENSG00000289725	1426	0.326272200097475	0.326666202909345	1.10035571512307	0.215816174832814	0.699494214463397	FALSE
MBV_vs_NO	MBV	NO	LOC124904643	ENSG00000290008	ENST00000702447|ENST00000743898|ENST00000743901|ENST00000743899|ENST00000743902|ENST00000743900	ENST00000743900	0.344743348707257	0.229510769018973|0.038920990380043|0.19652093337421|0.344743348707257|0.0358080063281637|0.154495952191353	124904643	402	0.48829938161681	0.490340159096853	-0.293930537452499	0.215819827591354	0.699494214463397	FALSE
MBV_vs_NO	MBV	NO	MRPL11	ENSG00000174547	ENST00000310999|ENST00000430466|ENST00000524576|ENST00000528272|ENST00000534488|ENST00000329819	ENST00000534488	0.472700496738031	0.211772190492555|0.203827194569538|0.0894140136703874|0.0179443548561197|0.00434174967336901|0.472700496738031	65003	888	-0.171251754039663	-0.171293952252791	3.71308489130613	0.21592065931659	0.699494214463397	FALSE
MBV_vs_NO	MBV	NO	BLMH	ENSG00000108578	ENST00000261714|ENST00000578795|ENST00000578090|ENST00000577623|ENST00000579957|ENST00000581037|ENST00000577306|ENST00000584603|ENST00000582669|ENST00000579325|ENST00000580709|ENST00000577290|ENST00000582749	ENST00000261714	0.711410910205691	0.711410910205691|0.0199840479726182|0.0145527850350178|0.00143056283876095|0.00591678094191673|0.00422436271175593|0.0208143516901173|0.0122404670944041|0.151314428441752|0.00124039090482349|0.0039049918136581|0.0381714535297482|0.0147944668197361	642	1907	-0.217087739765692	-0.217108213200802	5.23085755869421	0.215935782748181	0.699494214463397	FALSE
MBV_vs_NO	MBV	NO	B4GALT6	ENSG00000118276	ENST00000306851|ENST00000578114|ENST00000237019|ENST00000383131|ENST00000579372	ENST00000306851	0.864333129042522	0.0245902710789272|0.864333129042522|0.00944959079651267|0.0388216543138574|0.0628053547681807	9331	2885	-0.239759430649449	-0.239784686227046	5.16852103742682	0.215958007491463	0.699494214463397	FALSE
MBV_vs_NO	MBV	NO	ENSG00000271401	ENSG00000271401	ENST00000605021	ENST00000605021	1	1	ENSG00000271401	321	0.5831049463192	0.588865069805731	-1.09711120371015	0.215958552249959	0.699494214463397	FALSE
MBV_vs_NO	MBV	NO	ZNF568	ENSG00000198453	ENST00000427117|ENST00000444991|ENST00000706166|ENST00000587857|ENST00000333987|ENST00000706167|ENST00000706168|ENST00000587130|ENST00000455427|ENST00000706169|ENST00000415168|ENST00000706170|ENST00000433993|ENST00000586353|ENST00000592567|ENST00000706171|ENST00000706172|ENST00000455817|ENST00000706173|ENST00000588596|ENST00000591887	ENST00000333987	0.410312433786388	0.410312433786388|0.0248338653268596|0.0223026899779742|0.00021521463573497|0.129601762119598|0|0|0.00581413331883213|0.0113319115805114|0.0199905310782526|0.00255259059970562|0.00808587959703423|0|0.0508385133404071|0.0491082427170214|0.196228575446038|0.0109018315505421|0.0337981527395897|0.00260738496226715|0.0187921003244089|0.00268418689883518	374900	4672	0.180257081595435	0.180285041364857	4.48929669934648	0.215959322766794	0.699494214463397	FALSE
MBV_vs_NO	MBV	NO	WSB1	ENSG00000109046	ENST00000581440|ENST00000578312|ENST00000583742|ENST00000467843|ENST00000579733|ENST00000583193|ENST00000583786|ENST00000584354|ENST00000581185|ENST00000427287|ENST00000262394|ENST00000581089|ENST00000348811|ENST00000582208|ENST00000584114|ENST00000487603|ENST00000583096	ENST00000467843	0.644050099404088	0.0122961283975185|0.00560932278983477|0.0292885496315576|0.644050099404088|0.0377310809334829|0.0136412182218789|0.0311285721390296|0.0313992906063151|0.0742574844489493|0.0145503966332138|0.000192545819098484|0.013478059747802|3.49078377809442e-05|0.000335188436522143|0.000138834961594497|0|0.0918683199913336	26118	2333	0.196755345502675	0.1967575765794	8.31996258621362	0.215972019313895	0.699494214463397	FALSE
MBV_vs_NO	MBV	NO	NBEAL1	ENSG00000144426	ENST00000682787|ENST00000683091|ENST00000682077|ENST00000463830|ENST00000682333|ENST00000683969|ENST00000683927|ENST00000497505|ENST00000449802|ENST00000478884|ENST00000492870|ENST00000460416|ENST00000682108|ENST00000683001|ENST00000683338|ENST00000681967|ENST00000483147|ENST00000682630|ENST00000684091|ENST00000414576|ENST00000460355|ENST00000683650|ENST00000684709|ENST00000434469	ENST00000683969	0.236509969789573	0.000641593001310318|0.00742982552434666|0.0124422017382812|0.0161687479454063|0.0164714215017382|0.0223933975820383|0.0200321596045416|0.0367850237056793|0.00155049680085137|0.0142151369201666|0.0231921792663306|0.0589076015650389|0.0469745892651272|0.0226990353225574|0.0204670255429457|0.0150482111013228|0.0514737351133998|0.00225379347657052|0.0115288712269908|0.138039828716107|0.104911851538571|0.236509969789573|0.0989869140695815|0.0208763896815239	65065	5941	0.196788709304442	0.196798100035191	6.14468466797788	0.216010104098206	0.699494214463397	FALSE
MBV_vs_NO	MBV	NO	ENSG00000268401	ENSG00000268401	ENST00000595955|ENST00000662557|ENST00000601033	ENST00000595955	0.50136838606329	0.50136838606329|0.0293631251108584|0.469268488825852	ENSG00000268401	1580	0.413949340385395	0.415186409474685	0.108004914158254	0.216015588334052	0.699494214463397	FALSE
MBV_vs_NO	MBV	NO	INPP5F	ENSG00000198825	ENST00000649297|ENST00000648621|ENST00000650623|ENST00000649251|ENST00000649742|ENST00000647933|ENST00000650305|ENST00000369081|ENST00000648661|ENST00000648262|ENST00000648166|ENST00000648515|ENST00000649454|ENST00000649957|ENST00000647699|ENST00000631485|ENST00000650409|ENST00000631572|ENST00000637174|ENST00000631555|ENST00000490818	ENST00000650623	0.692902497306976	0.0299206186782128|0.0325818706473843|0|0|0|0.00898397795321116|0.0039631952240459|0.0226062072035846|0.0303655569560537|0.0111377559310545|0.0318617565547802|0.0303419366971457|0.00610925549277223|0.00560645726412356|0.000830688346709991|0.0201278182879993|0.00654065200180948|0.00200950640529269|0.0309176306501429|0.0331926183987007|0.692902497306976	22876	4307	0.202071748896009	0.202081265044296	6.23116769632796	0.216020547870956	0.699494214463397	FALSE
MBV_vs_NO	MBV	NO	MYOD1	ENSG00000129152	ENST00000250003	ENST00000250003	1	1	4654	1417	1.49663833065639	1.50040855485806	1.22860926020086	0.216046032769432	0.699494214463397	FALSE
MBV_vs_NO	MBV	NO	DHX33	ENSG00000005100	ENST00000225296|ENST00000575153|ENST00000433302|ENST00000572490|ENST00000574023	ENST00000225296	0.760598296457753	0.760598296457753|0.0057851625760144|0|0.156399777475892|0.07721676349034	56919	4639	-0.164193144382354	-0.164210005071549	5.1690388079772	0.216192767906901	0.69980878390985	FALSE
MBV_vs_NO	MBV	NO	ENSG00000280161	ENSG00000280161	ENST00000624602	ENST00000624602	1	1	ENSG00000280161	510	-0.385332181193275	-0.38739435960807	-0.486071391827993	0.216198826113899	0.69980878390985	FALSE
MBV_vs_NO	MBV	NO	CIAO3	ENSG00000103245	ENST00000568545|ENST00000251588|ENST00000566650|ENST00000540986|ENST00000563051|ENST00000565425|ENST00000562862|ENST00000564285|ENST00000562421|ENST00000565341|ENST00000562752|ENST00000569759|ENST00000567403|ENST00000563534|ENST00000565065|ENST00000566614|ENST00000570289|ENST00000570066|ENST00000567455|ENST00000565693|ENST00000567172	ENST00000251588	0.2129232815351	0.2129232815351|0.0479859940801228|0.0653274548286398|0.00521043635920379|0.0198286071414151|0.0092254383298311|0.00970166515752392|0.0292525078596905|0.0139722539259428|0.0704549630585443|0.00546702886913074|0.0676944578088748|0.00321319895675185|0.0398044676611692|0.157990090065723|0.0637241606680361|0.018057740735074|0.083084449727618|0.0656400979619516|0.0109022003968601|0.000539504872796903	64428	1408	0.257381187457069	0.257420384039674	4.38398618896108	0.216257055831234	0.699849817191634	FALSE
MBV_vs_NO	MBV	NO	ITGA2B	ENSG00000005961	ENST00000648408|ENST00000587295|ENST00000262407|ENST00000592462|ENST00000592226|ENST00000591990|ENST00000589645|ENST00000592075|ENST00000592253|ENST00000592944	ENST00000262407	0.225327242955307	0.225327242955307|0.0175422741652648|0.0839263079477001|0.0617974674121307|0.0993688005930805|0.187447656290034|0.0823181548973174|0.105685297680353|0.0543819102190056|0.0822048878398071	3674	1762	0.401246970324939	0.401677179605439	1.49723452050137	0.216272877366183	0.699849817191634	FALSE
MBV_vs_NO	MBV	NO	FHDC1	ENSG00000137460	ENST00000511601	ENST00000511601	1	1	85462	7407	0.28615691352011	0.286208939349747	4.14113188150627	0.216294960792819	0.699849817191634	FALSE
MBV_vs_NO	MBV	NO	PSMC3IP	ENSG00000131470	ENST00000393795|ENST00000253789|ENST00000587209|ENST00000586337|ENST00000590760|ENST00000588544|ENST00000589505|ENST00000590931|ENST00000587268	ENST00000393795	0.641423748637088	0.0224580294452564|0.641423748637088|0|0.0752710400339737|0.149369565736056|0.00328061655696314|0.0934825247870436|0.0147144748036187|0	29893	1266	0.202232099126394	0.202361987793189	2.28563677612313	0.216361918160781	0.699883064195393	FALSE
MBV_vs_NO	MBV	NO	SHQ1	ENSG00000144736	ENST00000468371|ENST00000325599|ENST00000444040|ENST00000463369|ENST00000475558|ENST00000468347|ENST00000482785|ENST00000471526	ENST00000325599	0.491531961710925	0.491531961710925|0.0157804823843836|0.0135053573703332|0.375722505722002|0.0226724384708174|0.0559165269678357|0.0237625876747873|0.00110813969891569	55164	1485	-0.507207877508349	-0.507324641168339	3.81945226646165	0.216427125828051	0.699883064195393	FALSE
MBV_vs_NO	MBV	NO	TBC1D32	ENSG00000146350	ENST00000398197|ENST00000275159|ENST00000398212|ENST00000464622|ENST00000519972|ENST00000368464|ENST00000509492|ENST00000523345|ENST00000422369	ENST00000275159	0.495277335940719	0.495277335940719|0.0187610425039694|0.00495734170284827|0.0156764301147799|0.209692674422376|0.0744849119607012|0.173137031449155|0.00393339702819118|0.00407983487725939	221322	2721	0.207941017473264	0.207984396397868	4.28470635453568	0.216445754409763	0.699883064195393	FALSE
MBV_vs_NO	MBV	NO	NDUFA2	ENSG00000131495	ENST00000510680|ENST00000252102|ENST00000512088|ENST00000502960	ENST00000252102	0.804512612257772	0.804512612257772|0.0807519964992173|0.017501279554867|0.097234111688144	4695	421	-0.181594756642365	-0.181625702935563	4.0195243532619	0.216486579376411	0.699883064195393	FALSE
MBV_vs_NO	MBV	NO	ENSG00000304636	ENSG00000304636	ENST00000805079	ENST00000805079	1	1	ENSG00000304636	333	0.800173068793062	0.820843362546284	-2.0991682227708	0.216490786221867	0.699883064195393	FALSE
MBV_vs_NO	MBV	NO	LCT	ENSG00000115850	ENST00000264162|ENST00000452974	ENST00000264162	0.806660524619978	0.806660524619978|0.193339475380022	3938	6520	1.55606890820069	1.56071160096428	0.346630822816501	0.216504663689283	0.699883064195393	FALSE
MBV_vs_NO	MBV	NO	ENSG00000299174	ENSG00000299174	ENST00000761414	ENST00000761414	1	1	ENSG00000299174	222	0.395860589141053	0.39760427501672	-0.108385999667217	0.216516518724327	0.699883064195393	FALSE
MBV_vs_NO	MBV	NO	LIMCH1	ENSG00000064042	ENST00000513024|ENST00000509638|ENST00000508501|ENST00000512946|ENST00000512228|ENST00000512632|ENST00000313860|ENST00000514190|ENST00000512820|ENST00000511424|ENST00000446625|ENST00000515847|ENST00000503057|ENST00000511496|ENST00000514096|ENST00000509277|ENST00000509454|ENST00000396595|ENST00000381753|ENST00000508466|ENST00000515785|ENST00000505705	ENST00000512228	0.238839553099351	0.19805790524549|0.237274969750789|0.00440821049243164|0.0486609545497574|0.010313904011711|0|0.00274948589102573|0.146769472237068|0.0086413392785882|0.0169980499310558|0.0234887000368554|0.012842207811689|0.000499185116857185|0.238839553099351|0.000355500617818841|0.000902370743109348|0|0.000140061387053557|0.00272947659778062|0.0263121632812749|0.0141267823799506|0.00588970754034239	22998	3908	-0.377618718727545	-0.377635675384289	6.52017435792619	0.21652780095531	0.699883064195393	FALSE
MBV_vs_NO	MBV	NO	SPSB3	ENSG00000162032	ENST00000566339|ENST00000564709|ENST00000569380|ENST00000567868|ENST00000563741|ENST00000301717|ENST00000563668|ENST00000563705|ENST00000569769|ENST00000565550|ENST00000564070|ENST00000568416	ENST00000566339	0.72842278030848	0.000527036662768|0|0.0202236207270484|0.0394242829546829|0.00144687017809923|0.0444343108982312|0.00353440653340895|0.72842278030848|0.00802530825348494|0.0546661150064914|0.0878678834737017|0.0114273850036028	90864	1273	-0.196729315281415	-0.196751853616872	4.71426021977711	0.21670155465537	0.700204630421922	FALSE
MBV_vs_NO	MBV	NO	KAT14	ENSG00000149474	ENST00000677174|ENST00000677573|ENST00000377681|ENST00000678777|ENST00000676992|ENST00000688188|ENST00000677266|ENST00000676935|ENST00000677610|ENST00000464792|ENST00000435364|ENST00000678772|ENST00000489634	ENST00000688188	0.493398465286994	0.00688609104888058|0.00483158004499025|0.185925734383338|0.0432245368659714|0.170394879798689|0.00637144035771984|0.00674857897805875|0.0590965893106651|0|0.00278445116054465|0.0137810241007774|0.00655662866337132|0.493398465286994	57325	3803	0.156552236216409	0.156573666366504	4.73325985455145	0.216752670776143	0.700204630421922	FALSE
MBV_vs_NO	MBV	NO	ENSG00000296962	ENSG00000296962	ENST00000743904	ENST00000743904	1	1	ENSG00000296962	436	-0.596580494280717	-0.603352591727773	-1.67274225828979	0.216767618167457	0.700204630421922	FALSE
MBV_vs_NO	MBV	NO	FAM47E-STBD1	ENSG00000272414	ENST00000515604|ENST00000651133|ENST00000514365|ENST00000509377|ENST00000514140	ENST00000514365	0.423999523256241	0.264983814373264|0.104480647995885|0.423999523256241|0.0127272104990174|0.193808803875593	100631383	1762	0.612903206001248	0.614894580241456	-0.20182509283631	0.216793463565635	0.700204630421922	FALSE
MBV_vs_NO	MBV	NO	COLCA1	ENSG00000196167	ENST00000620864|ENST00000540738|ENST00000532918|ENST00000355430|ENST00000669257|ENST00000526150|ENST00000846569	ENST00000620864	0.450267905212942	0.239716635049121|0.20040216289313|0.0706774750825097|0.011314681178682|0.450267905212942|0.0276211405836154|0	399948	5065	0.91999063793062	0.923009600129598	0.0343319503158907	0.21680055461562	0.700204630421922	FALSE
MBV_vs_NO	MBV	NO	ENSG00000255946	ENSG00000255946	ENST00000724272|ENST00000724268|ENST00000724269|ENST00000542620|ENST00000724270|ENST00000724271|ENST00000685547|ENST00000724273|ENST00000724274	ENST00000685547	0.595427077430435	0.0413720569792604|0.595427077430435|0.138575034901152|0.0308277346500193|0|0.00652111664363924|0.0366928391462902|0.0413427339362257|0.109241406312978	ENSG00000255946	1898	-0.69197037270415	-0.696223172936105	-0.346502058493163	0.216803155454095	0.700204630421922	FALSE
MBV_vs_NO	MBV	NO	ENSG00000307120	ENSG00000307120	ENST00000823972|ENST00000823973	ENST00000823972	0.700216939291448	0.700216939291448|0.299783060708552	ENSG00000307120	421	-0.508209628830141	-0.511994816895384	-1.14278580448332	0.216833626361836	0.700204630421922	FALSE
MBV_vs_NO	MBV	NO	ADD1	ENSG00000087274	ENST00000683351|ENST00000508684|ENST00000264758|ENST00000398125|ENST00000510101|ENST00000511797|ENST00000539108|ENST00000513328|ENST00000509039|ENST00000508277|ENST00000503455|ENST00000540541|ENST00000355842|ENST00000651918|ENST00000374281|ENST00000503169|ENST00000398123|ENST00000398129|ENST00000534870|ENST00000506157|ENST00000514940|ENST00000536078|ENST00000541051|ENST00000513762|ENST00000536424|ENST00000539149|ENST00000541843|ENST00000503062|ENST00000538860	ENST00000398125	0.340699877568614	0.00350737681807777|0.00728400998228239|0.00229869931631085|0|0.340699877568614|0.281220579126897|0.0131987386937334|0.0208872719136972|0|0.0129355183209125|0.000832802840171692|5.87130915862251e-05|0.0124291607606369|0.0671279585745511|0.000519302934311178|0.0542559570848704|0.00767024974710531|0|0.0103932516337636|0.0254316679857632|0.000556686920950583|0.0829449391643699|0.00163080195672166|0.00902380555653428|0.0128993454464171|0.0109190926391234|0|0.00162975553774057|0.0196444363848572	118	3333	0.152173988309193	0.152176078868661	8.11856031605995	0.216849953317852	0.700204630421922	FALSE
MBV_vs_NO	MBV	NO	STRN3	ENSG00000196792	ENST00000355683|ENST00000357479|ENST00000555358|ENST00000554124|ENST00000366206|ENST00000554991|ENST00000556577|ENST00000555152	ENST00000355683	0.649206682626363	0.649206682626363|0.0771447060242292|0.0413319999062098|0.0425357353486673|0.0117759607971944|0.0468120823260176|0.011070187949667|0.120122645021652	29966	2550	0.152598953747475	0.152607670705494	5.99683286916177	0.21695237926758	0.700366830775243	FALSE
MBV_vs_NO	MBV	NO	NIBAN2	ENSG00000136830	ENST00000373314|ENST00000478917|ENST00000373312|ENST00000468379|ENST00000484348|ENST00000465154|ENST00000476091	ENST00000373312	0.92553211840491	0.92553211840491|0.0195359256843588|0.0153520512229026|0.000337936993678928|0.0251605967958753|0.014081370898274|0	64855	4307	-0.225700924399169	-0.225713384550069	5.86036575675802	0.216955865652958	0.700366830775243	FALSE
MBV_vs_NO	MBV	NO	ENSG00000294184	ENSG00000294184	ENST00000721784	ENST00000721784	1	1	ENSG00000294184	309	0.408554990021131	0.411170706788792	-0.951859424223912	0.217013263968943	0.700462237832524	FALSE
MBV_vs_NO	MBV	NO	PHOX2A	ENSG00000165462	ENST00000546310|ENST00000298231|ENST00000544057	ENST00000298231	0.860081439949312	0.860081439949312|0.0428951874706862|0.0970233725800023	401	1003	0.939292687957442	0.942245562374249	-0.111374491575187	0.217046134428511	0.700478461041445	FALSE
MBV_vs_NO	MBV	NO	ENSG00000251595	ENSG00000251595	ENST00000504019	ENST00000504019	1	1	ENSG00000251595	1927	0.532661470066	0.534815839692649	-0.294025052777723	0.217112744118678	0.700585551556489	FALSE
MBV_vs_NO	MBV	NO	ARID4A	ENSG00000032219	ENST00000348476|ENST00000355431|ENST00000395168|ENST00000431612|ENST00000445108|ENST00000424658|ENST00000431317|ENST00000417477|ENST00000553355|ENST00000469635|ENST00000466065	ENST00000355431	0.581406518673925	0.0059035064819749|0.581406518673925|0.00371092295918224|0.161849736620237|0.0287615463151946|0.0149517308397803|0.0153676282511775|0.00121345506842291|0.0986738192129765|0.0387988341494372|0.0493623014276919	5926	4406	0.171390262987061	0.171401648887484	5.58343044287782	0.217170505859595	0.700585551556489	FALSE
MBV_vs_NO	MBV	NO	ZNF347	ENSG00000197937	ENST00000601804|ENST00000334197|ENST00000452676|ENST00000601469|ENST00000597183|ENST00000595967|ENST00000595710|ENST00000599096	ENST00000334197	0.327514793496656	0.327514793496656|0.226084995008123|0.146856974357469|0.129357488614311|0.0499293287332566|0.0121379422911324|0.0958438415448637|0.0122746359541892	84671	4102	0.160807649202933	0.160827274006808	4.89587914191035	0.217218841137243	0.700585551556489	FALSE
MBV_vs_NO	MBV	NO	ENSG00000259707	ENSG00000259707	ENST00000560043	ENST00000560043	1	1	ENSG00000259707	438	0.573365689347608	0.583503739164056	-2.10430852850873	0.217250646913527	0.700585551556489	FALSE
MBV_vs_NO	MBV	NO	LOC124903183	ENSG00000285572	ENST00000648060|ENST00000653636|ENST00000791171|ENST00000791174|ENST00000791173|ENST00000791172|ENST00000791170	ENST00000653636	0.726562768645146	0.103359157788103|0.726562768645146|0.0314968940120092|0.0495029243422903|0.0296601150323248|0.0254241856682542|0.0339939545118725	124903183	2937	-0.917408897554999	-0.93734635833591	-1.99990655895336	0.217252762678187	0.700585551556489	FALSE
MBV_vs_NO	MBV	NO	ENSG00000300190	ENSG00000300190	ENST00000769884|ENST00000769883	ENST00000769883	0.672294582476692	0.672294582476692|0.327705417523308	ENSG00000300190	446	0.654824696971136	0.660923872212209	-1.26757729818074	0.217254086800233	0.700585551556489	FALSE
MBV_vs_NO	MBV	NO	MYBPC2	ENSG00000086967	ENST00000357701|ENST00000597498	ENST00000357701	0.989100222101592	0.989100222101592|0.0108997778984077	4606	4517	1.52337326219968	1.52722458325099	1.26289688862862	0.217274494487204	0.700585551556489	FALSE
MBV_vs_NO	MBV	NO	USP46-DT	ENSG00000248866	ENST00000783207|ENST00000503051	ENST00000503051	1	1|0	643783	710	0.347257018389798	0.348146781947184	0.506770823707233	0.217302105131585	0.700585551556489	FALSE
MBV_vs_NO	MBV	NO	DEFB122	ENSG00000290996	ENST00000722582|ENST00000722581|ENST00000722583|ENST00000722584|ENST00000722585|ENST00000722580|ENST00000433453	ENST00000722580	0.991886852203794	0.00188529578487436|0.991886852203794|0.00622785201133137|0|0|0|0	245935	260	0.558450748136979	0.564932165737621	-1.5205278930014	0.217391023821941	0.700680453212989	FALSE
MBV_vs_NO	MBV	NO	RTP1	ENSG00000175077	ENST00000312295	ENST00000312295	1	1	132112	2144	0.375241072168504	0.376153402367146	0.706693763477404	0.217395830522506	0.700680453212989	FALSE
MBV_vs_NO	MBV	NO	ZNRF1	ENSG00000186187	ENST00000335325|ENST00000320619|ENST00000566250|ENST00000567962|ENST00000564320|ENST00000568511|ENST00000579084|ENST00000566244|ENST00000568351|ENST00000568494|ENST00000568844	ENST00000568351	0.487855070583503	0.0151905506896103|0.226506171960172|0.00368779353204051|0.00982578046070326|0.113478578074352|0.119528629480249|0.487855070583503|0.00581156150440695|0.00434946322676735|0.010796543741472|0.00296985674672381	84937	1523	0.1978622173221	0.19787063293818	6.35736722342183	0.217415097896434	0.700680453212989	FALSE
MBV_vs_NO	MBV	NO	PIK3CG	ENSG00000105851	ENST00000440650|ENST00000496166|ENST00000473541|ENST00000359195|ENST00000466738	ENST00000496166	0.634927615982439	0.22843329170384|0.0948458756239077|0.0417932166898131|0|0.634927615982439	5294	5814	1.40512920739075	1.44034046116443	-2.07338163145565	0.217458501251285	0.700725003402878	FALSE
MBV_vs_NO	MBV	NO	ITGA6-AS1	ENSG00000232788	ENST00000830320|ENST00000715602|ENST00000458314|ENST00000417539|ENST00000830321|ENST00000830319|ENST00000442417|ENST00000450443|ENST00000416080|ENST00000444919|ENST00000830322|ENST00000830323|ENST00000436922	ENST00000830322	0.203336629220779	0.0256305246576042|0.0269557099612004|0.0241571129131184|0.193173564892008|0|0.16503986806442|0.00976630314266058|0.139547453905761|0|0.0296925683661854|0.0160785626463659|0.203336629220779|0.166621702229896	101929947	518	-0.525741821598673	-0.528830198031628	-0.496176368930681	0.217484629588968	0.700725003402878	FALSE
MBV_vs_NO	MBV	NO	MDP1	ENSG00000213920	ENST00000530222|ENST00000396833|ENST00000288087|ENST00000532557|ENST00000531553|ENST00000525696|ENST00000533536|ENST00000532742|ENST00000528849|ENST00000466422	ENST00000288087	0.585955386489573	0.585955386489573|0.0450029365665657|0.0102594742826838|0.0588225929338504|0|0.127034666064692|0.0162738678246419|0.0172148905700116|0.132310065003028|0.00712612026495327	145553	453	0.178529927503721	0.178662456595465	2.08794074161285	0.217606164332026	0.700874539277947	FALSE
MBV_vs_NO	MBV	NO	ENSG00000285700	ENSG00000285700	ENST00000841844|ENST00000649675	ENST00000649675	1	1|0	ENSG00000285700	1821	-0.936119941716626	-0.951415491528289	-1.98165565616516	0.217610665064206	0.700874539277947	FALSE
MBV_vs_NO	MBV	NO	GPT2	ENSG00000166123	ENST00000340124|ENST00000562132|ENST00000440783|ENST00000562801|ENST00000569193	ENST00000340124	0.722810444170426	0.722810444170426|0.0252623487531032|0.22590166205622|0.00858760312599276|0.0174379418942582	84706	3161	-0.261781592881611	-0.261794347411106	6.11114016811631	0.217631634034797	0.700874539277947	FALSE
MBV_vs_NO	MBV	NO	TNS1	ENSG00000079308	ENST00000646520|ENST00000171887|ENST00000705226|ENST00000682258|ENST00000651849|ENST00000446688|ENST00000615025|ENST00000490566|ENST00000419504|ENST00000480416|ENST00000495556|ENST00000446903|ENST00000479185|ENST00000480665|ENST00000413554|ENST00000310858|ENST00000453356|ENST00000492338|ENST00000413280|ENST00000439083|ENST00000423413|ENST00000449814|ENST00000465306|ENST00000649572	ENST00000682258	0.28045799207805	0.0263944898063413|0.00504182045169296|0.0207314574915936|0.00507336279689888|0.00688304499687558|0.00239534870813948|0.00856142061824023|0.106095336467898|0|0.00447114815811739|0.00579777120077464|0.0196406502623911|0.0172438801142445|0.0328379172144153|0.170466348182367|0.0168446002706555|0.0169538949713847|0.0239054342936956|0|0.0721668258300839|0.0238808753109886|0.131612207799584|0.28045799207805|0.00254417297556735	7145	7208	-0.263300511579539	-0.263314241514299	5.98519728726491	0.217643729341939	0.700874539277947	FALSE
MBV_vs_NO	MBV	NO	POLD4	ENSG00000175482	ENST00000312419|ENST00000529704|ENST00000533429|ENST00000530584|ENST00000532830|ENST00000534515|ENST00000528087|ENST00000539074|ENST00000531239|ENST00000524743|ENST00000542982|ENST00000529000	ENST00000530584	0.374538537100468	0.082362682642824|0.002065185927052|0.013100453648619|0.0144954523440297|0.0598223629381206|0.374538537100468|0.227757445835579|0.00131030193073615|0.105245211840872|0.0435093892812219|0.0278259099151541|0.0479670665953235	57804	804	-0.382152954884934	-0.382410627815757	1.93115939043519	0.217670341271956	0.700874539277947	FALSE
MBV_vs_NO	MBV	NO	ENSG00000273062	ENSG00000273062	ENST00000608517	ENST00000608517	1	1	ENSG00000273062	1149	-0.536424380558168	-0.543902322848806	-1.41013373190488	0.217716237672442	0.700905858018869	FALSE
MBV_vs_NO	MBV	NO	CYP4X1	ENSG00000186377	ENST00000371901|ENST00000466294	ENST00000371901	0.954519011577236	0.954519011577236|0.0454809884227638	260293	2004	-0.441255396751816	-0.441702321330997	2.0352484012805	0.217748690739505	0.700905858018869	FALSE
MBV_vs_NO	MBV	NO	ELOC	ENSG00000154582	ENST00000602840|ENST00000520242|ENST00000518127|ENST00000692141|ENST00000688584|ENST00000622804|ENST00000687224|ENST00000685938|ENST00000520210|ENST00000284811|ENST00000685250|ENST00000519487|ENST00000522337|ENST00000523815|ENST00000519082	ENST00000284811	0.614934890933233	0.614934890933233|0.0273616071167577|0.146192398264117|0.0291524455053526|0.107508082372241|0.0387819452246715|0.00666383363342725|0.00449543438438011|0.00359464499019187|0.000801361005127102|0.00460818121313301|0.00288017474166312|0.00565632275520004|0.00130945896232884|0.0060592188981757	6921	528	-0.150899207360295	-0.15091295870648	5.129346421226	0.217771780137919	0.700905858018869	FALSE
MBV_vs_NO	MBV	NO	LOC101927896	ENSG00000235726	ENST00000825569|ENST00000825570|ENST00000825579|ENST00000825575|ENST00000825574|ENST00000825576|ENST00000825578|ENST00000825572|ENST00000825571|ENST00000825573|ENST00000825577|ENST00000825581|ENST00000825580|ENST00000669419|ENST00000825585|ENST00000825597|ENST00000825586|ENST00000825587|ENST00000825588|ENST00000427619|ENST00000650875|ENST00000825589|ENST00000825590|ENST00000825582|ENST00000825592|ENST00000825591|ENST00000435896|ENST00000825584|ENST00000825583|ENST00000825593|ENST00000825594|ENST00000413842|ENST00000434572|ENST00000825595|ENST00000825596	ENST00000435896	0.147301086777338	0.0762786871382833|0.0499139606667849|0.0837656753417053|0.147301086777338|0.0170627670487515|0.00155240979121857|0.00165838351163799|0.0187587186710804|0.00151309932052304|0|0.00620789999026283|0|0.00470266548815045|0|0.00663203569383977|0.00392337468620758|0.018605701656275|0.0269509031844979|0.0349926734547405|0.0106494180072229|0.0202213190331251|0|0.00224292813344538|0.0092264766978302|0.00905854044595531|0.038864029532132|0.122319138862944|0.0126925094825382|0.059309081486034|0|0.0408215583374096|0.0883170813446457|0.0290966640963301|0.0123966200682665|0.0449645920508234	101927896	1101	0.433902696484899	0.434809764321365	0.58032837981399	0.217791512983802	0.700905858018869	FALSE
MBV_vs_NO	MBV	NO	CCSAP	ENSG00000154429	ENST00000366687|ENST00000284617|ENST00000366686|ENST00000483092	ENST00000366687	0.886894849941912	0.0657052770432453|0.0336204472534458|0.886894849941912|0.0137794257613964	126731	4005	-0.436270932176078	-0.436289759854648	6.62020233782602	0.217871755740209	0.701074412785422	FALSE
MBV_vs_NO	MBV	NO	THSD1	ENSG00000136114	ENST00000258613|ENST00000349258|ENST00000648254	ENST00000258613	0.373860069321875	0.373860069321875|0.338384943027726|0.287754987650399	55901	3398	-0.639576590126587	-0.64058536701857	1.35794895811996	0.217902084723144	0.70108233090934	FALSE
MBV_vs_NO	MBV	NO	ARL14EP-DT	ENSG00000254532	ENST00000726811|ENST00000669123|ENST00000662729|ENST00000726808|ENST00000527819|ENST00000726809|ENST00000726810|ENST00000726812|ENST00000726814|ENST00000726813	ENST00000726808	0.289356810674255	0.0999545472234673|0.0136561613219517|0.00548095613846412|0.289356810674255|0.0166274774230279|0.136805659889721|0.017256403535206|0.16263919219191|0.248877394213983|0.00934539738801341	105376607	538	-0.634547203705458	-0.639320152378318	-1.09881135785284	0.217966700687412	0.701193231394109	FALSE
MBV_vs_NO	MBV	NO	OSTM1	ENSG00000081087	ENST00000699569|ENST00000477774|ENST00000699570|ENST00000699571|ENST00000699572|ENST00000699573|ENST00000699574|ENST00000699575|ENST00000193322|ENST00000467960|ENST00000699576|ENST00000699577|ENST00000699578|ENST00000699579|ENST00000492130|ENST00000699580|ENST00000699581|ENST00000440575|ENST00000699582|ENST00000699583|ENST00000699584|ENST00000492070	ENST00000492130	0.667574938265812	0.0538158572541257|0.0709120992699451|0.0227910980614972|0.0452853458189339|0.00390146917727556|0.667574938265812|0.0139355631702986|0.0243047569069158|0.00807974652300724|0.00039174308428244|0.000594174071883812|0.00329078415813557|0.000436803616803499|0.000440297503684063|0.0118069412341721|0.0306755020987154|0.00262744630328878|0.000647883291687441|0.00225910470523195|0.0272506774216539|0.00284034318256581|0.00613742488008409	28962	2746	-0.18512205244883	-0.185134322261884	5.84682661841081	0.21799508444633	0.701193231394109	FALSE
MBV_vs_NO	MBV	NO	NR4A3	ENSG00000119508	ENST00000338488|ENST00000618101|ENST00000395097|ENST00000330847	ENST00000395097	0.887443659214037	0.0178763127631782|0.0351507808077226|0.887443659214037|0.059529247215062	8013	4714	-0.675924786485812	-0.676103978995982	4.13142965398628	0.218034745909061	0.701193231394109	FALSE
MBV_vs_NO	MBV	NO	RAVER1	ENSG00000161847	ENST00000617231|ENST00000592208|ENST00000585935|ENST00000593136|ENST00000591969|ENST00000706673|ENST00000706674	ENST00000617231	0.877960918538508	0.0147999090268528|0.0176767774207468|0.023029860834761|0.0391697756020989|0.877960918538508|0.00379087006297219|0.0235718885140607	125950	3056	-0.183814098327317	-0.183827838295584	5.40886196694381	0.218048044249955	0.701193231394109	FALSE
MBV_vs_NO	MBV	NO	ENSG00000267852	ENSG00000267852	ENST00000795305|ENST00000795309|ENST00000795308|ENST00000795307|ENST00000795306|ENST00000795310|ENST00000596946	ENST00000596946	0.42146419375268	0.42146419375268|0.255882823027581|0.120035293964246|0.0327886522589454|0.137286689754104|0.0278755237000204|0.00466682354242253	ENSG00000267852	246	0.344179304632637	0.345603696894196	-0.194726551085952	0.218102793524891	0.701279649374449	FALSE
MBV_vs_NO	MBV	NO	ENSG00000289639	ENSG00000289639	ENST00000693248	ENST00000693248	1	1	ENSG00000289639	280	0.659772715880636	0.666560111372364	-1.70856568489502	0.218197779147814	0.701471666823297	FALSE
MBV_vs_NO	MBV	NO	ENSG00000260975	ENSG00000260975	ENST00000569998	ENST00000569998	1	1	ENSG00000260975	345	-0.626446128423948	-0.638569010487766	-1.65895263479126	0.21822180002047	0.701471666823297	FALSE
MBV_vs_NO	MBV	NO	ENSG00000286035	ENSG00000286035	ENST00000652524	ENST00000652524	1	1	ENSG00000286035	3038	0.786512200426271	0.800017871876784	-2.08521312781381	0.218248222660824	0.701471666823297	FALSE
MBV_vs_NO	MBV	NO	PEX1	ENSG00000127980	ENST00000438045|ENST00000248633|ENST00000496420|ENST00000477342|ENST00000484913|ENST00000428214|ENST00000469417|ENST00000496092|ENST00000422866|ENST00000476923	ENST00000248633	0.632837513215083	0.632837513215083|0.0838397350408627|0.022095672366448|0.00342357651296072|0.0458959770663746|0.0169186478428648|0.0559486440576774|0.0552417846655675|0|0.0837984492321612	5189	3275	0.151922819005111	0.151936975713565	5.28113986781473	0.218274047298675	0.701471666823297	FALSE
MBV_vs_NO	MBV	NO	ENSG00000241362	ENSG00000241362	ENST00000460165	ENST00000460165	1	1	ENSG00000241362	120	0.638094006762652	0.650540771522293	-2.01496269652795	0.218307469385179	0.701489463191077	FALSE
MBV_vs_NO	MBV	NO	PHTF1	ENSG00000116793	ENST00000474926|ENST00000369604|ENST00000393357|ENST00000369598|ENST00000369600|ENST00000481652|ENST00000357783|ENST00000412670|ENST00000472612|ENST00000486855|ENST00000446739|ENST00000493212	ENST00000369604	0.205945965969372	0.114600379200437|0.00087462737506265|0.00743145302948675|0.205945965969372|0.0120382603862686|0.170825292376187|0.0878529169349072|0.023948439167947|0.0570280142349292|0.155951694997196|0.00110901755354051|0.162393938774665	10745	1619	0.216596395544914	0.216623383333884	4.73409349201193	0.218434116054258	0.701774669963548	FALSE
MBV_vs_NO	MBV	NO	GCC2-AS1	ENSG00000214184	ENST00000722734|ENST00000722735|ENST00000722733|ENST00000722736|ENST00000722738|ENST00000722737|ENST00000722739|ENST00000722740|ENST00000722741|ENST00000722745|ENST00000722744|ENST00000722743|ENST00000722742|ENST00000722746|ENST00000322353|ENST00000722747|ENST00000440975|ENST00000722748	ENST00000722741	0.361669035007157	0|0.0582540450528313|0|0|0.00809752762271121|0.0557280101543128|0.00787283735031675|0.00657866217979702|0.0219313380394827|0.310630634456435|0.361669035007157|0.111065754934386|0|0|0.00908011135577821|0|0.040900157500837|0.00819188634595432	644903	1106	-0.426463478709074	-0.427425088797203	0.717974117679579	0.218530033025476	0.701774669963548	FALSE
MBV_vs_NO	MBV	NO	ENSG00000116652	ENSG00000116652	ENST00000371086|ENST00000771855	ENST00000371086	0.979272008206279	0.979272008206279|0.0207279917937208	ENSG00000116652	2717	0.287952869393575	0.288317297367812	1.4901500357792	0.21854566163182	0.701774669963548	FALSE
MBV_vs_NO	MBV	NO	RPL7P49	ENSG00000242931	ENST00000471402	ENST00000471402	1	1	100271221	542	-0.542727364255326	-0.552825940193579	-1.76935463468076	0.218602897293605	0.701774669963548	FALSE
MBV_vs_NO	MBV	NO	ENSG00000223947	ENSG00000223947	ENST00000452364	ENST00000452364	1	1	ENSG00000223947	3497	0.633419690140729	0.644079284815598	-1.4372678981969	0.218615753110551	0.701774669963548	FALSE
MBV_vs_NO	MBV	NO	ENSG00000280099	ENSG00000280099	ENST00000624216	ENST00000624216	1	1	ENSG00000280099	1127	-0.607235537214525	-0.609614852420149	0.0449617436767733	0.218633187785288	0.701774669963548	FALSE
MBV_vs_NO	MBV	NO	LRRC3	ENSG00000160233	ENST00000291592	ENST00000291592	1	1	81543	6213	0.172442433490442	0.172452154562773	5.87258582047669	0.218644575051785	0.701774669963548	FALSE
MBV_vs_NO	MBV	NO	NPL	ENSG00000135838	ENST00000488424|ENST00000460690|ENST00000367554|ENST00000463899|ENST00000367555|ENST00000479721|ENST00000367553|ENST00000471010|ENST00000367552|ENST00000258317|ENST00000614468|ENST00000460179	ENST00000367553	0.38154814857711	0|0.0560901433640442|0.38154814857711|0.0774685856246357|0.0586256652023409|0.0219063917563126|0.0331868086188696|0.121220398818889|0.0140042884467227|0.0412271483080789|0.0996692690825509|0.0950531522004454	80896	1755	0.328474824689284	0.328915409798486	1.55328602412718	0.218648859751494	0.701774669963548	FALSE
MBV_vs_NO	MBV	NO	ZGLP1	ENSG00000220201	ENST00000480726|ENST00000707000|ENST00000403903|ENST00000403352	ENST00000480726	0.315340287526192	0.184476516607836|0.19886642008038|0.315340287526192|0.301316775785592	100125288	1251	0.431633025250923	0.432091379874725	1.62540503523742	0.218680254684596	0.701774669963548	FALSE
MBV_vs_NO	MBV	NO	ENSG00000301008	ENSG00000301008	ENST00000775488	ENST00000775488	1	1	ENSG00000301008	790	0.465667377600868	0.468794348204276	-0.377320390875273	0.21870279583585	0.701774669963548	FALSE
MBV_vs_NO	MBV	NO	ENSG00000262312	ENSG00000262312	ENST00000613210|ENST00000573820	ENST00000613210	0.792157635521178	0.207842364478822|0.792157635521178	ENSG00000262312	2485	-0.476326939709084	-0.477920836784199	-0.249114284735987	0.218717550701763	0.701774669963548	FALSE
MBV_vs_NO	MBV	NO	GRM2	ENSG00000164082	ENST00000395052|ENST00000296479|ENST00000475478|ENST00000464585|ENST00000419928|ENST00000442933|ENST00000477330|ENST00000496661	ENST00000395052	0.358949857657164	0.000212303390634011|0.358949857657164|0.143769490349778|0|0.293305514183763|0.147428018148493|0.0482617195426221|0.0080730967275446	2912	3153	0.256767929041305	0.256815999228376	4.12941539898362	0.218739889787003	0.701774669963548	FALSE
MBV_vs_NO	MBV	NO	ARL4D	ENSG00000175906	ENST00000320033	ENST00000320033	1	1	379	1372	-0.40780374896295	-0.407932141091366	3.52527598828206	0.218775439566445	0.701774669963548	FALSE
MBV_vs_NO	MBV	NO	ENSG00000232412	ENSG00000232412	ENST00000771111|ENST00000771112|ENST00000426367|ENST00000771113	ENST00000426367	0.871685479023848	0.871685479023848|0.0150011743875918|0.0154283332822434|0.0978850133063172	ENSG00000232412	392	-0.379289806429251	-0.380722711635484	-0.263260878684983	0.218786768554442	0.701774669963548	FALSE
MBV_vs_NO	MBV	NO	MYO3A	ENSG00000095777	ENST00000642197|ENST00000642920|ENST00000376302|ENST00000543632|ENST00000647478|ENST00000376301|ENST00000477691|ENST00000644253|ENST00000478093|ENST00000645292	ENST00000376302	0.295903798484335	0.204399782625432|0.295903798484335|0|0.0384693817403995|0.00625163813830505|0.154656493480634|0.281191283786533|0.00445673204703229|0|0.0146708896973291	53904	3186	-0.521952083349469	-0.522559980433241	1.7360399261216	0.21885786726811	0.701873443178261	FALSE
MBV_vs_NO	MBV	NO	LINC01918	ENSG00000226508	ENST00000849532|ENST00000849533|ENST00000436841|ENST00000452037|ENST00000849534|ENST00000438148	ENST00000436841	0.763433710768066	0.763433710768066|0.037719071916188|0.0985586584546678|0.0332719121863895|0.00552363462626661|0.0614930120484217	105373984	659	0.379714382214226	0.381461965175939	-0.115820683058138	0.218873361757501	0.701873443178261	FALSE
MBV_vs_NO	MBV	NO	APRT	ENSG00000198931	ENST00000378364|ENST00000567713|ENST00000567057|ENST00000426324|ENST00000567391|ENST00000568319|ENST00000563655|ENST00000569616|ENST00000568575|ENST00000562464|ENST00000564858	ENST00000426324	0.366343635315996	0.314849538755062|0.366343635315996|0.0351028105457748|0|0.0544746171965642|0.00479723721421328|0.150104469025032|0|0.0268588283260268|0.0342226767375184|0.0132461868838126	353	511	-0.246277032914	-0.246336747195452	3.60884106307701	0.218948490541107	0.702024875929471	FALSE
MBV_vs_NO	MBV	NO	PGM2L1	ENSG00000165434	ENST00000298198|ENST00000622957	ENST00000298198	0.971698439945181	0.971698439945181|0.0283015600548185	283209	7017	0.292523284645469	0.292525849256834	8.66237354223457	0.219027032177365	0.702171753417635	FALSE
MBV_vs_NO	MBV	NO	SREK1	ENSG00000153914	ENST00000521691|ENST00000612404|ENST00000523851|ENST00000334121|ENST00000520058|ENST00000522912|ENST00000520953|ENST00000524111|ENST00000380918|ENST00000284041|ENST00000518110|ENST00000520580|ENST00000519259|ENST00000523655|ENST00000522214|ENST00000519205	ENST00000334121	0.30415434209969	0.00147232106284356|0.30415434209969|0.0115509755064677|0.0961520870815153|0.0313760416102904|0.0710088544537854|0.211720690667603|0.0425424003731999|0|0.00193708813238975|0.0236701913843219|0.00815485771075763|0.0180318864350738|0.000890873365446956|0.123848110065572|0.0534892800510428	140890	3172	0.158309409571996	0.15831714678155	6.07036167428898	0.219050122066288	0.702171753417635	FALSE
MBV_vs_NO	MBV	NO	MED12	ENSG00000184634	ENST00000690242|ENST00000692304|ENST00000687382|ENST00000429213|ENST00000692864|ENST00000688663|ENST00000333646|ENST00000374080|ENST00000690828|ENST00000374102|ENST00000693324|ENST00000689008|ENST00000686548|ENST00000690145|ENST00000691468|ENST00000688718|ENST00000691385|ENST00000689768|ENST00000691426|ENST00000693391|ENST00000691113|ENST00000462984|ENST00000688079|ENST00000471663|ENST00000489199|ENST00000690250|ENST00000692893|ENST00000688622|ENST00000687161|ENST00000691283|ENST00000690690|ENST00000460771|ENST00000686169|ENST00000691909|ENST00000692964|ENST00000688881|ENST00000688993|ENST00000685182|ENST00000687701|ENST00000693050|ENST00000685655|ENST00000685789|ENST00000688508|ENST00000688774|ENST00000690807|ENST00000444034|ENST00000693182|ENST00000685082|ENST00000687542|ENST00000687973|ENST00000689489|ENST00000690878|ENST00000688231|ENST00000690523	ENST00000374080	0.241083341357052	0.0016638885441699|0.241083341357052|0.0965270691858997|0.021656711810705|0.00183991568858042|0|0.0206042612129113|0|0|0|0|0.00103582577646567|0.0077416675367614|0.013733935644606|0|0|0.0155438694597128|0.00341136232470024|0.0114965975747956|0.00290282297142126|0.0330787948332732|0.00398761476875952|0.00769696918525328|0|0.00701074316236156|0.0290459240358095|0.000493123338489331|0.00723951833192948|0|0.0156608012817607|0.00266265976869609|0.00231272733101065|0.00803870658543518|0.0315467853755326|0.0298343461008262|0.0136605151670799|0.00795693499841623|0.000796784049865046|0.108733072017538|0|0.00481502527933024|0.00223801629657437|0.0148264230026014|0.0174145776302556|0.0685611978969691|0|0.0469196547721338|0.0250928330267146|0.000169236526178236|0.000753384557625537|0.0183375832796915|0.0196560524172725|0.0319227820529045|0.000295943841930686	9968	5753	0.156618327505928	0.156625747964988	6.14316556016232	0.219081038614102	0.702181384687853	FALSE
MBV_vs_NO	MBV	NO	ENSG00000270574	ENSG00000270574	ENST00000603521	ENST00000603521	1	1	ENSG00000270574	1724	0.351446872009523	0.352355800506503	0.381104366969447	0.219123055244019	0.702187298902061	FALSE
MBV_vs_NO	MBV	NO	WDR89	ENSG00000140006	ENST00000394942|ENST00000620954|ENST00000267522|ENST00000554717	ENST00000620954	0.691700516471561	0.0875233953517479|0.0154596070425901|0.205316481134101|0.691700516471561	112840	2136	-0.213438294112556	-0.213477736760707	4.29748042497859	0.219138708259335	0.702187298902061	FALSE
MBV_vs_NO	MBV	NO	RHOF	ENSG00000139725	ENST00000267205|ENST00000537265|ENST00000546227|ENST00000537171|ENST00000541657|ENST00000535560|ENST00000545544	ENST00000541657	0.471791342432717	0.204244757755861|0.0345283218893358|0.0255697288733936|0.0114333691582543|0.471791342432717|0.0498097230091096|0.202622756881328	54509	1358	0.234636297906146	0.234691180209733	3.64827486340845	0.219177486105629	0.70222211130404	FALSE
MBV_vs_NO	MBV	NO	PRDM10	ENSG00000170325	ENST00000358825|ENST00000360871|ENST00000304538|ENST00000423662|ENST00000528746|ENST00000526082|ENST00000527581|ENST00000531431	ENST00000360871	0.675531618116385	0.00824716959029481|0.192968655916716|0.675531618116385|0.110931457336491|0|0.00793638015472901|0|0.0043847188853842	56980	6494	0.166484596347708	0.166507313031094	4.69120510875783	0.219309502256432	0.702476324747876	FALSE
MBV_vs_NO	MBV	NO	PLCB2	ENSG00000137841	ENST00000560009|ENST00000559671|ENST00000559381|ENST00000559618|ENST00000558588|ENST00000557821|ENST00000260402|ENST00000456256|ENST00000558505|ENST00000560701|ENST00000561378|ENST00000558409|ENST00000560093|ENST00000543785|ENST00000559634	ENST00000559381	0.384025251106579	0.0421810242070069|0.0230187574867436|0.0350499081433162|0.0291076244767788|0.0142202993540124|0.172340429834268|0.0583414303974184|0.384025251106579|0|0.0083527281263942|0.0519820227084026|0.0231079534354397|0.0424644871407446|0.100873540702434|0.0149345428804622	5330	1821	-0.49522221763899	-0.496294537835825	0.383436224579211	0.21933179398161	0.702476324747876	FALSE
MBV_vs_NO	MBV	NO	LOC283045	ENSG00000288011	ENST00000669855|ENST00000653033|ENST00000659216|ENST00000661473	ENST00000653033	0.535379820542426	0.535379820542426|0.220813368940736|0.0434782608695652|0.200328549647272	283045	1679	-0.817740174088091	-0.833285790774787	-2.06391295437356	0.219347683609184	0.702476324747876	FALSE
MBV_vs_NO	MBV	NO	ZNNT1	ENSG00000261087	ENST00000565617	ENST00000565617	1	1	115830329	2731	0.173582884734874	0.173626903060625	3.88128899818083	0.219382693259772	0.702476324747876	FALSE
MBV_vs_NO	MBV	NO	CXCL12	ENSG00000107562	ENST00000374429|ENST00000395793|ENST00000374426|ENST00000343575|ENST00000395794|ENST00000496375|ENST00000488591	ENST00000343575	0.707096038764313	0.707096038764313|0.0519174498880686|0.216675469296304|0|0.00787529295914654|0.0148843023026309|0.00155144678953707	6387	1725	-0.689061986824944	-0.689222636459671	4.23449803004543	0.219408228278187	0.702476324747876	FALSE
MBV_vs_NO	MBV	NO	ENSG00000310244	ENSG00000310244	ENST00000848529|ENST00000848534|ENST00000848535|ENST00000848533|ENST00000848530|ENST00000848531|ENST00000848532	ENST00000848529	0.307355626430521	0.307355626430521|0.161501309093409|0.220054599183|0.114801000043263|0.00360408811116423|0.173737720993619|0.018945656145024	ENSG00000310244	362	0.430605669094734	0.432987480409552	-0.476025325607775	0.219467843625964	0.702476324747876	FALSE
MBV_vs_NO	MBV	NO	SLC35B4	ENSG00000205060	ENST00000378509|ENST00000416907|ENST00000466599|ENST00000470969	ENST00000378509	0.772464195985011	0.772464195985011|0.13686524566462|0.025449325898921|0.0652212324514483	84912	4813	0.168806221005805	0.168813755735911	6.24304634016988	0.219475986181799	0.702476324747876	FALSE
MBV_vs_NO	MBV	NO	ENSG00000305701	ENSG00000305701	ENST00000812505	ENST00000812505	1	1	ENSG00000305701	152	0.790125539708372	0.808902247117954	-2.09433541736535	0.21949427054085	0.702476324747876	FALSE
MBV_vs_NO	MBV	NO	ENSG00000272824	ENSG00000272824	ENST00000609678	ENST00000609678	1	1	ENSG00000272824	233	0.657705510310203	0.670509216440117	-2.08386376563305	0.219508144406847	0.702476324747876	FALSE
MBV_vs_NO	MBV	NO	PELI2	ENSG00000139946	ENST00000559044|ENST00000267460|ENST00000705193|ENST00000561019	ENST00000267460	0.884497324462111	0.884497324462111|0.00515683599084817|0.110345839547041	57161	4517	-0.650486903646172	-0.650575947536224	5.01249817782509	0.219615200037304	0.702698063850673	FALSE
MBV_vs_NO	MBV	NO	ENSG00000250600	ENSG00000250600	ENST00000513037|ENST00000785192|ENST00000702123	ENST00000785192	0.486814650249161	0.101633914758095|0.411551434992744|0.486814650249161	ENSG00000250600	780	-0.836005785412881	-0.856709477738903	-2.26629245911902	0.219669629267591	0.702698063850673	FALSE
MBV_vs_NO	MBV	NO	RTN1	ENSG00000139970	ENST00000481205|ENST00000395090|ENST00000342503|ENST00000267484|ENST00000432103|ENST00000474911|ENST00000557422|ENST00000490111	ENST00000342503	0.872503018446962	0.0848091278690792|0.872503018446962|0.0125016168912817|0.00115042338072516|0.0209217521175639|0.0031296339026279|0.00343091175772582|0.00155351563403436	6252	1241	0.228374730211684	0.228377560976993	8.08254316974696	0.219724488177237	0.702698063850673	FALSE
MBV_vs_NO	MBV	NO	ENSG00000240429	ENSG00000240429	ENST00000498774	ENST00000498774	1	1	ENSG00000240429	3145	0.319885711974108	0.320970197434358	0.0466689147666352	0.219755093289579	0.702698063850673	FALSE
MBV_vs_NO	MBV	NO	PCAT1	ENSG00000253438	ENST00000524320|ENST00000645490|ENST00000517773|ENST00000740027|ENST00000740022|ENST00000740025|ENST00000517915|ENST00000690964|ENST00000740026|ENST00000519880|ENST00000740011|ENST00000740019|ENST00000740020|ENST00000740021|ENST00000645463|ENST00000520512|ENST00000740035|ENST00000740028|ENST00000740031|ENST00000740034|ENST00000740030|ENST00000740024|ENST00000740033|ENST00000740029|ENST00000647190|ENST00000645198|ENST00000740012|ENST00000740013|ENST00000740036|ENST00000643101|ENST00000643428|ENST00000644323|ENST00000519319|ENST00000644627|ENST00000740014|ENST00000689472|ENST00000740037|ENST00000740015|ENST00000740038|ENST00000740023|ENST00000643118|ENST00000646670|ENST00000740016|ENST00000740017|ENST00000643079|ENST00000644570|ENST00000740018|ENST00000643594|ENST00000643742|ENST00000644733|ENST00000644994|ENST00000645130|ENST00000561978|ENST00000644021|ENST00000642795|ENST00000644588|ENST00000644842|ENST00000645215|ENST00000521586|ENST00000644594|ENST00000646972|ENST00000843257|ENST00000843258	ENST00000740011	0.138115068726541	0.023783447216393|0.0123191572552505|0.0145067876821534|0.0219690665724591|0.0093472884984192|0.01177045390446|0.0511139450266957|0.0263078968238677|0.018079965080033|0|0.0541822167430735|0|0.00765180001216225|0.0028060059634125|0|0.00800972516636493|0.0183170529004401|0.000690335767183845|0.0190720171600868|0.0696156366716915|0.0327701038331604|0|0.024236661021992|0.0131745755165451|0.00653735059397324|0.00196914214879265|0.0276097740201774|0.0401265628621463|0.0024610312645629|0.0246292334223769|0.00667088533384749|0.0181561228464707|0.0150297947541998|0.0301622461660093|0.138115068726541|0.0217765070320024|0.00471722864342559|0.00415499087860565|0|0.00443654795273756|0.0020505844788941|0.00328985264887277|0.0253704842655031|0.00755901320178073|0.00558773877870531|0.0160348706449635|0.00901060294524446|0.00581359094087|0.0253642191769259|0.0048523526038474|0.00630368304738739|0.0115414887772984|0.0134586429354659|0|0.001333979724399|0.00315463186658411|0.0031157881930526|0.0184110226705802|0.0293097441212574|0.00876171440967287|0.00301493308821751|0.00659778239983673|0.00378665361892738	100750225	740	-0.500198142318754	-0.501100760144599	0.798289193975539	0.219772763950341	0.702698063850673	FALSE
MBV_vs_NO	MBV	NO	HNF1A	ENSG00000135100	ENST00000257555|ENST00000400024|ENST00000560968|ENST00000402929|ENST00000535955|ENST00000538626|ENST00000538646|ENST00000541924|ENST00000544574|ENST00000540108|ENST00000541395|ENST00000544413|ENST00000543255	ENST00000257555	0.44367434415464	0.44367434415464|0.0382749073814537|0.00418745526284916|0|0|0|0.299650855851259|0.0720494143651739|0|0|0.0233415974303032|0|0.11882142555432	6927	3820	1.22410913038488	1.22662634799834	0.668373958171039	0.219787580685786	0.702698063850673	FALSE
MBV_vs_NO	MBV	NO	ENSG00000269026	ENSG00000269026	ENST00000599221|ENST00000594684	ENST00000599221	0.526273135492835	0.473726864507165|0.526273135492835	ENSG00000269026	340	-1.12112365463145	-1.14043754759664	-2.10064034166387	0.219800170091523	0.702698063850673	FALSE
MBV_vs_NO	MBV	NO	OBSL1	ENSG00000124006	ENST00000404537|ENST00000462534|ENST00000489804|ENST00000465149|ENST00000373876|ENST00000596474|ENST00000603926|ENST00000604031|ENST00000456147|ENST00000472388|ENST00000373873|ENST00000289656|ENST00000462385|ENST00000465589|ENST00000491370	ENST00000373873	0.324495588649608	0.00038590748566967|0.324495588649608|0|0.0400578830873223|0.0637901357430753|0.0364177021801583|0.0869906429820881|0.0149446859212358|0.000698257973007854|0.0977719214317246|0.00793266606611744|0.0133405087062893|0.066029329085561|0.140413103964709|0.106731666723433	23363	2496	-0.154883562636224	-0.154887945750801	6.79136772331533	0.219853062508024	0.702698063850673	FALSE
MBV_vs_NO	MBV	NO	VGLL2	ENSG00000170162	ENST00000326274|ENST00000352536	ENST00000326274	0.613972783629867	0.613972783629867|0.386027216370133	245806	1704	1.77685481299011	1.81274536525913	-1.18357791284812	0.219897899853298	0.702698063850673	FALSE
MBV_vs_NO	MBV	NO	BCL2L15	ENSG00000188761	ENST00000393316|ENST00000369580|ENST00000650418|ENST00000488450|ENST00000393320|ENST00000471267|ENST00000486485	ENST00000393316	0.542404748603665	0.105445270006897|0.542404748603665|0.0303610306510324|0.0580064748953484|0|0.100191588631878|0.163590887211179	440603	3344	-0.771093268305021	-0.773495473424749	0.157391531813372	0.219900531828392	0.702698063850673	FALSE
MBV_vs_NO	MBV	NO	FARP2	ENSG00000006607	ENST00000264042|ENST00000627550|ENST00000478489|ENST00000373287|ENST00000479427|ENST00000492868|ENST00000418082|ENST00000445489|ENST00000464142|ENST00000473082|ENST00000467260|ENST00000471447|ENST00000485051|ENST00000413432|ENST00000476799|ENST00000473510|ENST00000422951|ENST00000496470|ENST00000491425|ENST00000486736|ENST00000470617|ENST00000444371|ENST00000412332	ENST00000413432	0.259574802756397	0.105547152857509|0.00874625395919722|0.00219909601462215|0.259574802756397|0.0113847930991854|0.00499041332989232|0.000110729103594506|0.00331319816828602|0.00330880730394459|0.00276287929333512|0.0172368987976663|0.00536369949643985|0.0769919204402272|0.0141698567697634|0.00460158171160379|0.0716815141659631|0.0475378857410218|0.183077224175008|0.00284920392975182|0.000725451490971789|0.00362288071565788|0.0078329548309658|0.162370801848996	9855	2534	0.174252546171462	0.174264222001496	5.65576930233767	0.219914756606359	0.702698063850673	FALSE
MBV_vs_NO	MBV	NO	DDIT4-AS1	ENSG00000289506	ENST00000687260|ENST00000737914|ENST00000737916|ENST00000737915|ENST00000737912|ENST00000737913|ENST00000737911	ENST00000687260	0.507344156178366	0.507344156178366|0.0622180554021286|0.0161944391408929|0.0881576337951971|0.0317609863720633|0.25118477004899|0.0431399590623617	110806271	1470	-0.726471483803567	-0.728954724369453	0.285927417161742	0.21993320126942	0.702698063850673	FALSE
MBV_vs_NO	MBV	NO	LOC122526780	ENSG00000282936	ENST00000634965|ENST00000713584	ENST00000634965	0.991704055742673	0.991704055742673|0.00829594425732663	122526780	11260	0.200765977887852	0.200815526052456	3.55648710981558	0.219940555501856	0.702698063850673	FALSE
MBV_vs_NO	MBV	NO	THTPA	ENSG00000259431	ENST00000555446|ENST00000404535|ENST00000557630|ENST00000556015|ENST00000554970|ENST00000288014|ENST00000554789|ENST00000556545	ENST00000555446	0.403551479131754	0.0347185435993886|0.341556311468354|0.18782204390013|0.00231433682498578|0.403551479131754|0|0.0243408963740858|0.0056963887013023	79178	1006	0.204881950389219	0.204939347114852	3.5340798596636	0.220024669072421	0.702714676386072	FALSE
MBV_vs_NO	MBV	NO	ENSG00000279058	ENSG00000279058	ENST00000624701	ENST00000624701	1	1	ENSG00000279058	2394	0.439972528659625	0.443094286348272	-1.05552831058476	0.220043575592936	0.702714676386072	FALSE
MBV_vs_NO	MBV	NO	PNPLA1	ENSG00000180316	ENST00000312917|ENST00000388715|ENST00000636260|ENST00000394571|ENST00000457797	ENST00000636260	0.624595327140768	0.0799794625073408|0.265183302921274|0.0302419074306179|0|0.624595327140768	285848	3624	-0.528189028471181	-0.53237225134797	-1.1048715991227	0.22004369534272	0.702714676386072	FALSE
MBV_vs_NO	MBV	NO	MAPK8IP2	ENSG00000008735	ENST00000329492|ENST00000008876	ENST00000329492	0.978083862587333	0.0219161374126676|0.978083862587333	23542	5663	0.178441895248676	0.178447074689885	6.75586683518404	0.220084346573169	0.702714676386072	FALSE
MBV_vs_NO	MBV	NO	RPL13P12	ENSG00000215030	ENST00000392730	ENST00000392730	1	1	388344	411	0.77873494194843	0.791932357779782	-2.32487885810277	0.220088402796512	0.702714676386072	FALSE
MBV_vs_NO	MBV	NO	VSNL1	ENSG00000163032	ENST00000404666|ENST00000457525|ENST00000451533|ENST00000295156|ENST00000483921|ENST00000406397	ENST00000295156	0.919475624756245	0.919475624756245|0.00535771184318502|0.0237366789237571|0.0370482521264627|0.00476983890110824|0.00961189344924147	7447	2265	-0.423121374785596	-0.423198572249435	4.40124104332282	0.220113354132935	0.702714676386072	FALSE
MBV_vs_NO	MBV	NO	SCARNA2	ENSG00000278249	ENST00000458748	ENST00000458748	1	1	677766	201	0.240995530301288	0.241004777173036	6.06660536211188	0.220223139191279	0.702975956431292	FALSE
MBV_vs_NO	MBV	NO	PCDHA13	ENSG00000239389	ENST00000289272|ENST00000409494|ENST00000617769	ENST00000617769	0.485581701232395	0.343672971835902|0.170745326931704|0.485581701232395	56136	3669	0.290736574899086	0.291142148121706	1.31967587460626	0.220289129101981	0.70307011882022	FALSE
MBV_vs_NO	MBV	NO	OXCT2P1	ENSG00000237624	ENST00000447263	ENST00000447263	1	1	192217	1466	-0.917564178443101	-0.93455681085694	-1.93438622567975	0.22030853228365	0.70307011882022	FALSE
MBV_vs_NO	MBV	NO	APP	ENSG00000142192	ENST00000707132|ENST00000707133|ENST00000354192|ENST00000348990|ENST00000346798|ENST00000357903|ENST00000359726|ENST00000707134|ENST00000440126|ENST00000439274|ENST00000464867|ENST00000358918|ENST00000448850|ENST00000415997|ENST00000491395|ENST00000474136|ENST00000463070|ENST00000548570|ENST00000462267|ENST00000466453	ENST00000348990	0.40384639228361	0.0145899033155693|0.40384639228361|0.000300289907579254|0.195620671740784|0.0170945458059022|0.000478720156645951|0.00166633624276889|0.0241096380031323|0.00106980214431152|0.0019846891154107|0.00312066238633193|0.0907005635174352|0.00385170347803926|0.00809325333586044|0.000866304219935338|0.00484919374329758|0.00113446319450191|0.00424243745140033|0.215413297523161|0.00696713243432274	351	2826	0.162547121954243	0.162547765681469	9.9019717869457	0.220362955708096	0.703154601312605	FALSE
MBV_vs_NO	MBV	NO	POLR2J4	ENSG00000290758	ENST00000427076|ENST00000454572|ENST00000786529|ENST00000786524|ENST00000786523|ENST00000786535|ENST00000786538|ENST00000786526|ENST00000786545|ENST00000786539|ENST00000786537|ENST00000786534|ENST00000786532|ENST00000786527|ENST00000786528|ENST00000422304|ENST00000786551|ENST00000786536|ENST00000786533|ENST00000786530|ENST00000786531|ENST00000786525|ENST00000786522|ENST00000786549|ENST00000786540|ENST00000786541|ENST00000786543|ENST00000786575|ENST00000786542|ENST00000715436|ENST00000786544|ENST00000786547|ENST00000786546|ENST00000786548|ENST00000715437|ENST00000447643|ENST00000786550|ENST00000786553|ENST00000786552|ENST00000786554|ENST00000786555|ENST00000786556|ENST00000786565|ENST00000786557|ENST00000786564|ENST00000786572|ENST00000786570|ENST00000786571|ENST00000786567|ENST00000786568|ENST00000786566|ENST00000786560|ENST00000786561|ENST00000786562|ENST00000786563|ENST00000786559|ENST00000786558|ENST00000786569|ENST00000648264|ENST00000786574|ENST00000786573|ENST00000786578|ENST00000326391|ENST00000786585|ENST00000786582|ENST00000786581|ENST00000786580|ENST00000786579|ENST00000786577|ENST00000786576|ENST00000786583|ENST00000786584|ENST00000446874|ENST00000737448|ENST00000737452|ENST00000737450|ENST00000737451|ENST00000737449|ENST00000425524|ENST00000737453|ENST00000737456|ENST00000737454|ENST00000737455|ENST00000737457	ENST00000786547	0.0802771312496962	0.0173724197384546|0.0543925885537082|0|0.0182137855057623|0.0273663694575003|0.0609348165228252|0.0104578571129378|0.0339591612002712|0.0114536935004483|0.00417800129039326|0.0144912314888469|0.00228686809031964|0|0.00456703005682179|0.00596661764985277|0.00264589973802001|0|0.000753112062625378|0.000269092645585259|0.028116426448009|0.00178935135955492|0.00134598065657823|0.00222680280692779|0|0.00231926800015383|0.00172375701637822|0|0.0128356454338148|0|0.00273341650558942|0.00356870744988493|0.0322336073229298|0.0034560642514707|0.00848793374279365|0.00277172895465106|0.0312501266152897|0.00225956129724334|0.00474797504014539|0.00483425523968824|0.0550626093514974|0.0315638287627417|0|0.00315818429792746|0.00277866127335503|0.0054153428373383|0.0802771312496962|0.00169443918197164|0.0283811433626213|0.00742026608888647|0.0424786401731284|0.0343165929442523|0.00034186854157432|0.00909709609395121|0|0.00579710113172585|0.00530991343460008|0.00105941048642989|0.000923489384914344|0.00657250981858795|0.000354240561284444|0.00611912738484758|0.000421174316685334|0.0057372484657757|0.00368300303477959|0.000882845824826487|0.00634700072262606|0|0.0011856615709295|0.00114156654439517|0.000708551868130958|0|0.00776551602257984|0.00473709794136273|0.009028723278619|0.0171938169205511|0|0.00278731027807556|0.00124808147528471|0.0117654168649012|0.0100479088807938|0.0532889814038016|0.0583238777893413|0.04303932385162|0.0165361438281127	84820	1607	0.173957723612216	0.173979634945908	4.72827751653424	0.220529719821063	0.703494563944101	FALSE
MBV_vs_NO	MBV	NO	LARP4B	ENSG00000107929	ENST00000614908|ENST00000688365|ENST00000316157|ENST00000688042|ENST00000689323|ENST00000690516|ENST00000609318|ENST00000690211|ENST00000448368|ENST00000469487|ENST00000440895|ENST00000608970|ENST00000476529|ENST00000406525|ENST00000481118|ENST00000412411|ENST00000693234	ENST00000316157	0.630147541543451	0.630147541543451|0.00191009503549607|0.00441330633243485|0.0152481179605801|0.0953970909680905|0.020203797410134|0.0390298561237089|0.0102119529156733|0.0298810652007736|0.0330920390214173|0.0184561994501494|0.0396372666662555|0.00527927063859075|0.0282234826970246|0.022230369782852|0.00663854825336823	23185	4305	-0.145928419157571	-0.145932437905576	6.97493026423994	0.220573449189415	0.703494563944101	FALSE
MBV_vs_NO	MBV	NO	MYC	ENSG00000136997	ENST00000259523|ENST00000641252|ENST00000517291|ENST00000651626|ENST00000641036|ENST00000377970|ENST00000524013|ENST00000520751|ENST00000621592|ENST00000707113|ENST00000652288|ENST00000707114|ENST00000707115|ENST00000707116|ENST00000707117	ENST00000377970	0.3817621551726	0.0504514451968585|0.3817621551726|0.00447307704694064|0.00604873174182273|0.17562001285293|0.040132886904114|0.0510274486163101|0.00286272428774363|0|0.056934952107016|0.0362125558818717|0.00169964104630494|0.114341264036712|0.0322029691847478|0.0462301359240284	4609	2084	0.225602599325199	0.225639469857416	4.37734982020611	0.220575489185299	0.703494563944101	FALSE
MBV_vs_NO	MBV	NO	FITM1	ENSG00000139914	ENST00000267426|ENST00000559294	ENST00000559294	0.507604701643533	0.492395298356467|0.507604701643533	161247	1030	0.602323807952728	0.605860320583362	-0.255240367302215	0.220581353913069	0.703494563944101	FALSE
MBV_vs_NO	MBV	NO	GJA1	ENSG00000152661	ENST00000649003|ENST00000282561|ENST00000650427|ENST00000647564	ENST00000282561	0.862816512561778	0.862816512561778|0.00628371524051973|0.00255130125188898|0.128348470945813	2697	2627	-0.509791984688017	-0.509812720350215	6.6265552146278	0.220628357709571	0.703501895798375	FALSE
MBV_vs_NO	MBV	NO	RASA2-IT1	ENSG00000250170	ENST00000507770	ENST00000507770	1	1	100874298	350	-0.689202310298107	-0.704452107951592	-2.06262712547158	0.220639581740636	0.703501895798375	FALSE
MBV_vs_NO	MBV	NO	ENSG00000231584	ENSG00000231584	ENST00000427863	ENST00000427863	1	1	ENSG00000231584	828	4.99577308925895	144269480.848432	-3.06568051777869	0.220694139981532	0.703512212764088	FALSE
MBV_vs_NO	MBV	NO	ENSG00000290047	ENSG00000290047	ENST00000832105|ENST00000832106|ENST00000832108|ENST00000832107|ENST00000702637|ENST00000832109	ENST00000702637	0.475622014817969	0.475622014817969|0.306972385167823|0.0433126077964268|0.133351573951836|0.0321818118589768|0.00855960640696907	ENSG00000290047	429	-0.509147137230765	-0.51177691065667	-0.363252838965128	0.220738826787617	0.703512212764088	FALSE
MBV_vs_NO	MBV	NO	MKRN2	ENSG00000075975	ENST00000677237|ENST00000676544|ENST00000677941|ENST00000677816|ENST00000679143|ENST00000676701|ENST00000411987|ENST00000170447|ENST00000448482|ENST00000678151|ENST00000677142|ENST00000676541|ENST00000677798|ENST00000677008	ENST00000170447	0.704071788888356	0.704071788888356|0.0187312147152751|0.00389792097588768|0.0221950183299697|0.0386148132158197|0.0031165449495847|0.0356243003534913|0.0083236854392203|0.0468230927583876|0.000689571615249505|0.0248653692964696|0|0.0162102089284259|0.0768364705338625	23609	2692	-0.149748749657271	-0.149760651797037	5.40567475002963	0.220750243918478	0.703512212764088	FALSE
MBV_vs_NO	MBV	NO	IRF3	ENSG00000126456	ENST00000599680|ENST00000377135|ENST00000309877|ENST00000600911|ENST00000596822|ENST00000601291|ENST00000377139|ENST00000597198|ENST00000596644|ENST00000597636|ENST00000593922|ENST00000596765|ENST00000599223|ENST00000600022|ENST00000599144|ENST00000598808|ENST00000596756|ENST00000602190|ENST00000598108|ENST00000595034|ENST00000593818|ENST00000601373|ENST00000593337|ENST00000595240|ENST00000594387|ENST00000601809|ENST00000442265|ENST00000596788|ENST00000597369|ENST00000600453|ENST00000597180	ENST00000602190	0.276955998439847	0.0125433244775141|0.0164783183019241|0.222694281066779|0.00217596534519374|0.00151272032783957|0.00427841455820642|0.00743976999380616|0.0213362138732283|0.000627921656391806|0.236871705486215|0.0168571496500775|0.00028967129334207|0.000704387038864896|0.00128345937748238|0.00378718764883165|0.0045191392114999|0.0112819525917943|0.0118548260640173|0.0279223083084255|0.00167484806771195|0.00583536864746922|0.0242338117028597|0.00613647550522815|0.0206940030771822|0.000842927762525501|0.00364275959585413|0.000268862745660437|0.0314037874913588|0|0.0238524406928704|0.276955998439847	3661	895	-0.167119565260295	-0.167157513569589	4.01643922910388	0.22075467693126	0.703512212764088	FALSE
MBV_vs_NO	MBV	NO	FEM1A	ENSG00000141965	ENST00000269856	ENST00000269856	1	1	55527	10091	-0.147075958832218	-0.147083836201424	5.88975005698583	0.220834275441161	0.703667600176307	FALSE
MBV_vs_NO	MBV	NO	ENSG00000289285	ENSG00000289285	ENST00000687492	ENST00000687492	1	1	ENSG00000289285	605	0.424308404308938	0.426399907635607	-0.365755225803463	0.220859377946183	0.703667600176307	FALSE
MBV_vs_NO	MBV	NO	ALKBH2	ENSG00000189046	ENST00000619381|ENST00000343075|ENST00000429722|ENST00000440112|ENST00000543444|ENST00000536242|ENST00000536358|ENST00000536720	ENST00000429722	0.36126779256068	0.334731930508208|0.36126779256068|0.138481834360145|0.00467599876876677|0.0707024827970825|0.0396327643601042|0.0284547073932266|0.0220524892517873	121642	896	-0.203443202754175	-0.203514939605402	3.25194661652756	0.220892058157448	0.703682601882604	FALSE
MBV_vs_NO	MBV	NO	ENSG00000276772	ENSG00000276772	ENST00000621477	ENST00000621477	1	1	ENSG00000276772	1247	-0.844372121013986	-0.85936755728335	-1.73535564912131	0.220928681875117	0.703688940002219	FALSE
MBV_vs_NO	MBV	NO	WDR11-DT	ENSG00000227165	ENST00000661416|ENST00000598981|ENST00000628194|ENST00000456120|ENST00000451706|ENST00000648536|ENST00000805417|ENST00000630905|ENST00000805418|ENST00000805419|ENST00000805420|ENST00000805421|ENST00000661709|ENST00000610133|ENST00000608667	ENST00000628194	0.318093932090851	0.0037591046487715|0.0515914753899373|0.00183544608897609|0.172157781110505|0.0792555410496427|0.318093932090851|0.0167654945325933|0.204350358268152|0.104553527384154|0.012081800044165|0.00347421369350335|0.00669214743273113|0.023334725788163|0|0.00205445247785436	283089	1829	0.44271524856502	0.443307948488037	1.23398790369623	0.220962817673663	0.703688940002219	FALSE
MBV_vs_NO	MBV	NO	RASIP1	ENSG00000105538	ENST00000222145|ENST00000601530|ENST00000599291|ENST00000594232	ENST00000222145	0.723301133693575	0.723301133693575|0.0872420621165637|0.0224484789986191|0.167008325191243	54922	1969	-0.332584444575707	-0.333453952357085	0.643251288396995	0.220977963430359	0.703688940002219	FALSE
MBV_vs_NO	MBV	NO	HTATIP2	ENSG00000109854	ENST00000530266|ENST00000451739|ENST00000421577|ENST00000443524|ENST00000419348|ENST00000532505|ENST00000532081|ENST00000531058|ENST00000533914	ENST00000419348	0.646792605449747	0.646792605449747|0.0662960060339379|0.0338627048208537|0.0741090936559497|0.0840290779277102|0.00068494676955248|0.0732683184280072|0.00951935384464618|0.0114378930695956	10553	965	-0.425144633068396	-0.425764383822024	1.36207836940991	0.221039585843993	0.703719766689676	FALSE
MBV_vs_NO	MBV	NO	MYH3	ENSG00000109063	ENST00000579928|ENST00000577963|ENST00000583535|ENST00000579489|ENST00000582580	ENST00000583535	0.63598418631793	0.000357602954773912|0.0677118270812108|0.030004926034384|0.265941457611702|0.63598418631793	4621	5372	2.36443536337005	2.36463727424802	6.39782713303477	0.22107042670076	0.703719766689676	FALSE
MBV_vs_NO	MBV	NO	ENSG00000260782	ENSG00000260782	ENST00000566331	ENST00000566331	1	1	ENSG00000260782	1518	-0.852690180504049	-0.875866528427641	-2.23160558347449	0.221071563228863	0.703719766689676	FALSE
MBV_vs_NO	MBV	NO	FAM219B	ENSG00000178761	ENST00000566132|ENST00000563671|ENST00000563119|ENST00000357635|ENST00000569524|ENST00000564723|ENST00000566894|ENST00000563069|ENST00000563413|ENST00000565772|ENST00000570143|ENST00000563877|ENST00000566194|ENST00000564857|ENST00000567388|ENST00000569761|ENST00000563706|ENST00000562698|ENST00000564019	ENST00000357635	0.340165008067223	0.340165008067223|0.0984882925724363|0.0752778157153806|0.0120906050242749|0.00280882800749149|0.0912227357861384|0|0|0.00912719827819022|0.00279299980554399|0.0309620727744728|0.0170048577768255|0.000993679930376702|0.040200037532076|0.0654426802203291|0.0107018555890872|0.171586829226592|0.00430404475700708|0.0268304589365553	57184	2260	0.154478409131683	0.15448549368591	6.01547068057076	0.221123796989001	0.70372520829794	FALSE
MBV_vs_NO	MBV	NO	ENSG00000297405	ENSG00000297405	ENST00000747729	ENST00000747729	1	1	ENSG00000297405	380	0.60626948244269	0.614889423978114	-1.75889027591802	0.221144647691306	0.70372520829794	FALSE
MBV_vs_NO	MBV	NO	KCNIP4-IT1	ENSG00000280650	ENST00000627566	ENST00000627566	1	1	359822	8432	-0.372850751991301	-0.374619035559363	-0.455938660258703	0.221169262072078	0.70372520829794	FALSE
MBV_vs_NO	MBV	NO	UBAC2	ENSG00000134882	ENST00000355700|ENST00000403766|ENST00000468067|ENST00000473091|ENST00000376440|ENST00000457666|ENST00000494576|ENST00000473194|ENST00000460562|ENST00000480738|ENST00000474510	ENST00000403766	0.301292542803368	0.0836546113203265|0.00931672325325944|0.301292542803368|0.00213187378041311|0.00243507604359654|0.118615829607563|0.161931450890086|0.00415662882407219|0.0110728023368311|0.00906798582475486|0.29632447531573	337867	1298	-0.196199860872953	-0.196220996002713	5.1037910219387	0.221207172810618	0.70372520829794	FALSE
MBV_vs_NO	MBV	NO	FOXO3B	ENSG00000240445	ENST00000395675|ENST00000443457|ENST00000442380|ENST00000454745	ENST00000395675	0.618893636189407	0.618893636189407|0.028963968798497|0.0441577826335719|0.307984612378524	2310	3722	0.210205588705545	0.210224096102401	5.2363357790222	0.221213139373539	0.70372520829794	FALSE
MBV_vs_NO	MBV	NO	CNR1	ENSG00000118432	ENST00000362094|ENST00000468898|ENST00000549890|ENST00000428600|ENST00000369499|ENST00000369501|ENST00000551417	ENST00000369501	0.639899363293679	0.00283898878404212|0.0422830517679022|0.639899363293679|0.0122693204193267|0.00158539890056244|0.0121974020458897|0.288926474788598	1268	5121	-0.493991738548783	-0.494007584501983	6.80291103136352	0.221342082412349	0.704046373403398	FALSE
MBV_vs_NO	MBV	NO	FGD4	ENSG00000139132	ENST00000534526|ENST00000550091|ENST00000531134|ENST00000472289|ENST00000494275|ENST00000682739|ENST00000497153|ENST00000493087|ENST00000551984|ENST00000427716|ENST00000583694|ENST00000473513|ENST00000395740|ENST00000479023|ENST00000546442|ENST00000683182|ENST00000525053|ENST00000683515|ENST00000494977|ENST00000684033	ENST00000534526	0.473496498412393	0.00146932503084448|0.0219347787077862|0.00626614230681968|0.386058577722368|0.000197921945528355|0.00392685287892643|0.018868740979758|0.00468547827155223|0.00126889975938956|0.0043462913095998|0.000163761271178493|0.473496498412393|0.0109348412977953|0.00964467398854713|0.0188882564437765|0|0.00967423324634525|0.00887025033162542|0.0125441853254884|0.00676029077027808	121512	4214	0.173426600090364	0.173431403738369	6.96369446523932	0.221484019907119	0.704398421916432	FALSE
MBV_vs_NO	MBV	NO	PEF1	ENSG00000162517	ENST00000373703|ENST00000461006|ENST00000478502|ENST00000489164|ENST00000492061|ENST00000496805|ENST00000472443|ENST00000471219	ENST00000373703	0.960404464995745	0.960404464995745|0.000655985620012147|0.0053627121158507|0.00147094521557326|0.0149684336535516|0.000414023396645074|0.0148521125998769|0.00187132240274559	553115	1401	-0.158193277773036	-0.158207263642403	5.16560269706978	0.221508761608336	0.704398421916432	FALSE
MBV_vs_NO	MBV	NO	PSD2	ENSG00000146005	ENST00000274710|ENST00000651792	ENST00000274710	0.59502765249106	0.59502765249106|0.40497234750894	84249	3031	0.261825131367931	0.26183831142071	6.00186309013445	0.221547492902928	0.704432542841123	FALSE
MBV_vs_NO	MBV	NO	FLII	ENSG00000177731	ENST00000327031|ENST00000581858|ENST00000577398|ENST00000578558|ENST00000545457|ENST00000578101|ENST00000579294|ENST00000465046|ENST00000493600|ENST00000487693|ENST00000487369|ENST00000474265|ENST00000577485|ENST00000493401|ENST00000580966|ENST00000580453|ENST00000459958|ENST00000577402|ENST00000496727|ENST00000488221|ENST00000488932|ENST00000461110|ENST00000577626|ENST00000584444|ENST00000581401|ENST00000478416|ENST00000581349|ENST00000473425|ENST00000582626|ENST00000628188	ENST00000327031	0.314124401639211	0.314124401639211|0.0108193760373727|0.0445183247195422|0.0119151651053424|0.0142245031720363|0.0261560912324457|0.0460248869496018|0.00214764081850674|0.00560137537941294|0.0249249458000944|0.0411563282168629|0.00389521954704902|0.0309223920862773|0.0189162909707861|0.0629646098542645|0.00553489041804883|0.053585336078971|0|0.000467433640265986|0.00105369515029214|0.0162656208524473|0.00290238036116785|0.047232336820253|0.0182878594497531|0.00211040810228991|0.034565895201951|0.0235227133389937|0.0170353391176859|0.119124539939074|0	2314	2271	-0.185167383600312	-0.185173768091885	6.49918672257581	0.221692535860219	0.70480464105087	FALSE
MBV_vs_NO	MBV	NO	SASH1	ENSG00000111961	ENST00000367469|ENST00000367467|ENST00000470750|ENST00000637469|ENST00000637729|ENST00000637029|ENST00000637498|ENST00000635873|ENST00000636279|ENST00000635969	ENST00000367467	0.773838487502697	0.773838487502697|0.0182333998375872|0.0201997754092266|0.01093512243388|0.00827265905652853|0.115960226029883|0.000484536853876292|0|0.00851019330966722|0.043565599566654	23328	6029	0.192937045969006	0.192947009458345	5.88471697591193	0.221843542050661	0.705040300686204	FALSE
MBV_vs_NO	MBV	NO	ENSG00000237380	ENSG00000237380	ENST00000440016|ENST00000651440|ENST00000821484|ENST00000426965|ENST00000821485	ENST00000426965	0.487936256301622	0.487936256301622|0|0.330673601167107|0.0942142744395552|0.0871758680917166	ENSG00000237380	644	-1.01210883621619	-1.02965998710953	-2.15332997251374	0.221886272367109	0.705040300686204	FALSE
MBV_vs_NO	MBV	NO	ENSG00000227292	ENSG00000227292	ENST00000716225|ENST00000450854|ENST00000716226|ENST00000716202|ENST00000767410|ENST00000623854|ENST00000417213|ENST00000716218|ENST00000767411|ENST00000767413|ENST00000716219|ENST00000716220|ENST00000716221|ENST00000767412|ENST00000716222|ENST00000716203|ENST00000716227|ENST00000716223|ENST00000716224	ENST00000716225	0.268221073694669	0.0432510073860405|0.0925944476535118|0.102810436742595|0.0390560991936249|0.0475287117347292|0.0250254629495279|0.0346886726766738|0.00462618232688191|0.0319471868209907|0.0222721433083902|0.0366347380926031|0.0291242771695011|0.268221073694669|0|0.0140765010564933|0.0134367171402348|0.0707082554092835|0.0806072916055529|0.0433907950386955	ENSG00000227292	1871	0.601726881731009	0.60441397627267	-0.736753149062182	0.221900468614783	0.705040300686204	FALSE
MBV_vs_NO	MBV	NO	CCDC121	ENSG00000176714	ENST00000324364|ENST00000394775|ENST00000522876	ENST00000324364	0.796976778780302	0.796976778780302|0.134054317707365|0.0689689035123336	79635	2090	0.287003003081276	0.287190289364152	2.50994075032966	0.2219018422548	0.705040300686204	FALSE
MBV_vs_NO	MBV	NO	PLXNB2	ENSG00000196576	ENST00000479818|ENST00000479701|ENST00000449103|ENST00000359337|ENST00000463165|ENST00000411680|ENST00000492578|ENST00000427829|ENST00000496720|ENST00000434732|ENST00000432455|ENST00000425954	ENST00000359337	0.528373825157253	0.528373825157253|0.000289336352662897|0|0.0227802416071649|0.0302628844746857|0.00319568514548468|0.254513512968159|0.0458868705552406|0.0256197115039384|0.0145722070698606|0.0385882064460116|0.0359175187195386	23654	6504	-0.186981883636228	-0.186984379352041	7.86607356117379	0.221917708379627	0.705040300686204	FALSE
MBV_vs_NO	MBV	NO	TIGD3	ENSG00000173825	ENST00000309880	ENST00000309880	1	1	220359	1846	0.26027785001234	0.260518917801641	1.69745839198563	0.221945435279633	0.705040300686204	FALSE
MBV_vs_NO	MBV	NO	ENSG00000308869	ENSG00000308869	ENST00000836955|ENST00000836956|ENST00000836957|ENST00000836959|ENST00000836958|ENST00000836960|ENST00000836962|ENST00000836961|ENST00000836963|ENST00000836964	ENST00000836960	0.251589661384977	0.14707867589074|0.0800621808128489|0.104197583147644|0.0544552150178005|0.0508630676909134|0.251589661384977|0.0862793635925402|0.00579000541182664|0.0964306173831227|0.123253629667586	ENSG00000308869	278	0.824204973627189	0.838438866928714	-1.74786889103137	0.2219751859754	0.705040300686204	FALSE
MBV_vs_NO	MBV	NO	BABAM2	ENSG00000158019	ENST00000436924|ENST00000344773|ENST00000379624|ENST00000492702|ENST00000603461|ENST00000496951|ENST00000342045|ENST00000361704|ENST00000379632|ENST00000379629|ENST00000604932	ENST00000379624	0.761857997303207	0.0537936301362441|0.0557260980668271|0.0557973157218724|0.761857997303207|0.00562373487921942|0.0160639287133725|0.0010637184013754|0.023389089241932|0.0191886339494556|0.000336267633620037|0.00715958595287453	9577	1336	-0.162020768050252	-0.162053118883	4.30261321580847	0.221990866229496	0.705040300686204	FALSE
MBV_vs_NO	MBV	NO	LLGL1	ENSG00000131899	ENST00000316843|ENST00000479155|ENST00000711517	ENST00000316843	0.882778192712881	0.882778192712881|0.0642226027025014|0.0529992045846175	3996	4215	0.177773080937681	0.177778729030995	6.6018377634249	0.22210486596091	0.705260255158036	FALSE
MBV_vs_NO	MBV	NO	CDPF1	ENSG00000205643	ENST00000404583|ENST00000314567|ENST00000381037|ENST00000404744|ENST00000475605|ENST00000474256	ENST00000314567	0.69335595560944	0.69335595560944|0.0339930647437419|0.0578577140637745|0.0158099686924948|0.0451819748977693|0.15380132199278	150383	1130	0.184430108813589	0.184533992940832	2.51334692791336	0.222126995793883	0.705260255158036	FALSE
MBV_vs_NO	MBV	NO	ENSG00000283782	ENSG00000283782	ENST00000638452|ENST00000638568|ENST00000639899|ENST00000638504|ENST00000640655	ENST00000639899	0.716730820282862	0|0.262476073658914|0.0207931060582243|0.716730820282862|0	ENSG00000283782	8229	0.476123557541866	0.476635295546927	2.12783915926389	0.222162495188445	0.705260255158036	FALSE
MBV_vs_NO	MBV	NO	PFKFB3	ENSG00000170525	ENST00000379789|ENST00000536985|ENST00000639949|ENST00000317350|ENST00000461744|ENST00000467491|ENST00000477914|ENST00000490474|ENST00000379785|ENST00000625260|ENST00000626882|ENST00000360521|ENST00000379775|ENST00000640683|ENST00000450232|ENST00000487989|ENST00000414237|ENST00000441697|ENST00000475881	ENST00000379775	0.398562225273447	0.170779224161055|0.105219943491138|0.398562225273447|0.0082892191154185|0.066068814612055|9.12335871424099e-05|0|0.0185303139531391|0.00571379663441137|0|0.00851797992359701|0|0.0454061183129466|0|0.00164898334224985|0.067437299185163|0.0407201031596972|0.0460556196828268|0.016959125565712	5209	3273	-0.209034247384685	-0.209041866268321	6.51919023657364	0.222172259097962	0.705260255158036	FALSE
MBV_vs_NO	MBV	NO	IFT70A	ENSG00000197557	ENST00000355689	ENST00000355689	1	1	92104	4796	0.158249648692305	0.158273073342512	4.62019421385985	0.222259271765106	0.705447451399795	FALSE
MBV_vs_NO	MBV	NO	SVOP	ENSG00000166111	ENST00000610966|ENST00000551211|ENST00000550436|ENST00000546618|ENST00000548229	ENST00000610966	0.630261641349511	0.174421321720933|0.0293477868997115|0.146951340572878|0.0190179094569666|0.630261641349511	55530	4304	0.266831343714159	0.266855229517972	5.03768763257682	0.222322675643137	0.705476507683983	FALSE
MBV_vs_NO	MBV	NO	ZNF546	ENSG00000187187	ENST00000597363|ENST00000599504|ENST00000596894|ENST00000593687|ENST00000651981|ENST00000601138|ENST00000347077|ENST00000600094|ENST00000602253|ENST00000595225	ENST00000347077	0.384529247736805	0.384529247736805|0|0|0.0127048334588759|0.0578386286733064|0.260719956670787|0.064660959562108|0|0.138583942863938|0.0809624310341803	339327	3683	-0.299565813517434	-0.299673738048831	3.32124445159764	0.222397368690974	0.705476507683983	FALSE
MBV_vs_NO	MBV	NO	ENSG00000289883	ENSG00000289883	ENST00000701343	ENST00000701343	1	1	ENSG00000289883	858	0.393993649884619	0.396944005468666	-0.662186059542727	0.222399044020424	0.705476507683983	FALSE
MBV_vs_NO	MBV	NO	LYPD6	ENSG00000187123	ENST00000409381|ENST00000334166|ENST00000418762|ENST00000414420|ENST00000651933|ENST00000392854	ENST00000334166	0.773580859911732	0.773580859911732|0|0.123056868316875|0.00332322851226254|0.0178640730771913|0.0821749701819391	130574	3239	-0.222381358880706	-0.222476464490213	3.19814987181935	0.222404778068189	0.705476507683983	FALSE
MBV_vs_NO	MBV	NO	AQP4-AS1	ENSG00000260372	ENST00000716276|ENST00000830509|ENST00000830508|ENST00000657709|ENST00000583852|ENST00000716280|ENST00000830506|ENST00000582605|ENST00000579964|ENST00000716277|ENST00000830507|ENST00000830504|ENST00000716281|ENST00000666726|ENST00000656494|ENST00000659210|ENST00000628174|ENST00000830505|ENST00000830510|ENST00000627963|ENST00000668155|ENST00000670815|ENST00000658581|ENST00000628325|ENST00000664268|ENST00000656601|ENST00000578701|ENST00000568797|ENST00000664897|ENST00000669364|ENST00000631265|ENST00000661645|ENST00000724581|ENST00000724582|ENST00000724583|ENST00000724584|ENST00000724585	ENST00000830509	0.190470728510329	0.00382875659103095|0.0528992914066675|0.00491571289331662|0.0240212522752456|0.0211347006936823|0.0146195180678391|0.0336447139774686|0.0133878382682462|0|0.0563788328397891|0.0023682390836498|0.033149905608099|0.0110368418380789|0.0280890519910171|0.0229565671008297|0.00882356261782061|0.00759119027347193|0.137450801745798|0.0175529655569351|0.000797125709807701|0.0119417150323733|0.0891965555675853|0.0303644519946454|0.0158417382730582|0.0106082932755094|0.0398954178122093|0|0.0167318506165605|0.0351097940264263|0|0.00873310642253287|0.0131513522285704|0.0139009795054573|0.0188837087101271|0.00931833080361835|0.190470728510329|0.00120510868220367	147429	964	0.55196603019184	0.553618991670341	0.214990069926029	0.222408641031986	0.705476507683983	FALSE
MBV_vs_NO	MBV	NO	MOB2	ENSG00000182208	ENST00000531976|ENST00000329957|ENST00000526462|ENST00000526698|ENST00000529380|ENST00000529897	ENST00000329957	0.597472815120143	0.597472815120143|0.265548431326257|0.0868036340988004|0|0.0199047304413611|0.0302703890134388	81532	1312	-0.159112574075189	-0.159151921273977	3.6611696669594	0.222534374240872	0.70573825865765	FALSE
MBV_vs_NO	MBV	NO	UBL4A	ENSG00000102178	ENST00000369660|ENST00000421431|ENST00000369653|ENST00000477777|ENST00000417913|ENST00000630530|ENST00000481237	ENST00000369660	0.825482063782803	0.0127037648146926|0.825482063782803|0.00346540727544657|0.00929345713464271|0.0643749875364129|0.084680319456002|0	8266	2026	-0.198307803122152	-0.1983406455438	4.27213266040358	0.222547267397986	0.70573825865765	FALSE
MBV_vs_NO	MBV	NO	ENSG00000261200	ENSG00000261200	ENST00000568752	ENST00000568752	1	1	ENSG00000261200	2773	0.52280457014527	0.52554312065275	-0.51082022290798	0.222603099638117	0.705742549876966	FALSE
MBV_vs_NO	MBV	NO	JMJD7-PLA2G4B	ENSG00000168970	ENST00000490848|ENST00000382448|ENST00000491746|ENST00000342159|ENST00000476036|ENST00000487292	ENST00000490848	0.48383778035894	0.0106291733322221|0.142236698825132|0.10373358558576|0.0569951238640878|0.48383778035894|0.202567638033858	8681	6088	0.323728639552329	0.323775863651173	4.21585273467467	0.222604727641361	0.705742549876966	FALSE
MBV_vs_NO	MBV	NO	CACNA2D4	ENSG00000151062	ENST00000537784|ENST00000382722|ENST00000280663|ENST00000444595|ENST00000545595|ENST00000538450|ENST00000587995|ENST00000585385|ENST00000541444|ENST00000588077|ENST00000538027|ENST00000536846|ENST00000543405|ENST00000586184|ENST00000588896|ENST00000585708|ENST00000536818|ENST00000537923|ENST00000589502|ENST00000541616|ENST00000541331|ENST00000540728|ENST00000542340|ENST00000585732|ENST00000539048|ENST00000590880	ENST00000382722	0.337159721633126	0.161843184895719|0.337159721633126|0.0594455855163014|0.0296214687034515|0.0073930199156034|0.0404567502554222|0.00792258464747251|0|0|0.00176285470819884|0|0|0.0460627077162516|0|0|0.00900057035225211|0.00226147662927766|0|0.0253529902956734|0.0349172892545859|0.0131930049832794|0.0131460631996338|0|0.022005596101036|0.0114700328113574|0.176985098381358	93589	4077	-1.10326287566958	-1.10551491053572	0.864317757996428	0.222703839741301	0.705967804482349	FALSE
MBV_vs_NO	MBV	NO	BRD1	ENSG00000100425	ENST00000438393|ENST00000216267|ENST00000404034|ENST00000404760|ENST00000457780|ENST00000479985|ENST00000459821|ENST00000494833	ENST00000404034	0.539018687118738	0.0555291647207673|0.539018687118738|0.28755834562504|0.0172535441950806|0|0.0125949108371433|0.0176949175738742|0.070350429929356	23774	4291	0.146262072996524	0.146267789414549	6.42349712207127	0.222735394787435	0.70597887446989	FALSE
MBV_vs_NO	MBV	NO	ENPP5	ENSG00000112796	ENST00000371383|ENST00000230565|ENST00000492313	ENST00000371383	0.444398676421443	0.435391760161213|0.444398676421443|0.120209563417344	59084	2504	-0.261229402098995	-0.261362719639554	2.89367309351907	0.222798778826537	0.706090813673369	FALSE
MBV_vs_NO	MBV	NO	ENSG00000309057	ENSG00000309057	ENST00000838102|ENST00000838104|ENST00000838103|ENST00000838105|ENST00000838106	ENST00000838103	0.603898233778597	0.0269069630054863|0.603898233778597|0.0247097764855165|0.342054372297142|0.0024306544332585	ENSG00000309057	535	0.448105514606493	0.449205495553347	0.422756954936187	0.222915431672488	0.7061388664038	FALSE
MBV_vs_NO	MBV	NO	ENSG00000309692	ENSG00000309692	ENST00000843053|ENST00000843060|ENST00000843056|ENST00000843049|ENST00000843048|ENST00000843059|ENST00000843055|ENST00000843061|ENST00000843054|ENST00000843058|ENST00000843052|ENST00000843050|ENST00000843057|ENST00000843062|ENST00000843051	ENST00000843062	0.248146448412435	0.012275961740859|0.019096418080839|0|0.108616882555718|0.179749775115683|0.00836436995443669|0.215379363012029|0.030801093379364|0.0221413815816368|0.0132674045822457|0.0258342684762089|0.0174569872189047|0.0445051419477816|0.0543645039418593|0.248146448412435	ENSG00000309692	610	0.248817754416587	0.248877237730673	3.77470685943591	0.222921151024824	0.7061388664038	FALSE
MBV_vs_NO	MBV	NO	SMC6	ENSG00000163029	ENST00000448223|ENST00000351948|ENST00000481708|ENST00000402989|ENST00000446852|ENST00000430591|ENST00000381272|ENST00000621152|ENST00000428868|ENST00000489535	ENST00000351948	0.447811082863994	0.447811082863994|0.218547857500419|0.112942543393349|0.0112200274550225|0.0362724383912479|0.00551255924563636|0.0807406422353016|0.0403031562556031|0.00608939246753776|0.0405603001918895	79677	3828	0.182141241881703	0.182159292362192	5.06618205507832	0.222924174267495	0.7061388664038	FALSE
MBV_vs_NO	MBV	NO	SCX	ENSG00000260428	ENST00000567180	ENST00000567180	1	1	642658	568	0.314807282025388	0.315408881868277	0.688194393725859	0.222926218427435	0.7061388664038	FALSE
MBV_vs_NO	MBV	NO	FGF19	ENSG00000162344	ENST00000294312	ENST00000294312	1	1	9965	1448	-0.692006636190238	-0.694046668926027	0.227890880585903	0.223035001880654	0.706142206152643	FALSE
MBV_vs_NO	MBV	NO	ENSG00000272148	ENSG00000272148	ENST00000607659	ENST00000607659	1	1	ENSG00000272148	213	0.423643357927794	0.42569574726179	-0.0825814977646542	0.223063320542959	0.706142206152643	FALSE
MBV_vs_NO	MBV	NO	CLEC12A-AS1	ENSG00000231560	ENST00000420905	ENST00000420905	1	1	400002	3546	0.342542702510448	0.343715389898501	-0.126454309259033	0.22306686655689	0.706142206152643	FALSE
MBV_vs_NO	MBV	NO	CDK5R1	ENSG00000176749	ENST00000313401|ENST00000584792|ENST00000584716	ENST00000313401	0.979117262039488	0.979117262039488|0.00475494059768449|0.016127797362827	8851	3661	0.235114018803571	0.235117587422456	7.78776083945294	0.22307512014586	0.706142206152643	FALSE
MBV_vs_NO	MBV	NO	ENSG00000278949	ENSG00000278949	ENST00000623177	ENST00000623177	1	1	ENSG00000278949	1421	0.310549134756627	0.311611692060616	-0.0910696841501138	0.223086903831213	0.706142206152643	FALSE
MBV_vs_NO	MBV	NO	ZNF572	ENSG00000180938	ENST00000319286	ENST00000319286	1	1	137209	3295	0.962710201192792	0.975475245764799	-1.61580290321021	0.223127229872994	0.706142206152643	FALSE
MBV_vs_NO	MBV	NO	ATRNL1	ENSG00000107518	ENST00000616894|ENST00000609571|ENST00000355044|ENST00000526946|ENST00000527407|ENST00000650603|ENST00000524503|ENST00000526373|ENST00000534530|ENST00000424738|ENST00000449616	ENST00000609571	0.395160468703134	0.038489776888973|0.00348688587560568|0.00087715437068571|0.0319134549167532|0.0604958730870301|0.233572564488507|0.0102593973087992|0.000716601051602408|0.395160468703134|0.0407910138801288|0.184236809428781	26033	1954	-0.183414381615682	-0.183417492129942	7.61599802320986	0.223147362404098	0.706142206152643	FALSE
MBV_vs_NO	MBV	NO	POLDIP2	ENSG00000004142	ENST00000540200|ENST00000618887	ENST00000540200	0.691795618328352	0.691795618328352|0.308204381671648	26073	2173	-0.145818560939076	-0.145825059386025	6.23084496618207	0.223173107524595	0.706142206152643	FALSE
MBV_vs_NO	MBV	NO	NXPH4	ENSG00000182379	ENST00000349394|ENST00000556415|ENST00000555154	ENST00000349394	0.968526474590782	0.968526474590782|0.0240079735879423|0.00746555182127604	11247	1237	-0.521434837734539	-0.521541523164145	4.21219351521339	0.223211682769641	0.706142206152643	FALSE
MBV_vs_NO	MBV	NO	LINC01816	ENSG00000231327	ENST00000716052|ENST00000716053|ENST00000716054|ENST00000716055|ENST00000716056|ENST00000716057|ENST00000716058|ENST00000716059|ENST00000716060|ENST00000716061|ENST00000716062|ENST00000414141|ENST00000716063|ENST00000716064|ENST00000691543|ENST00000716065|ENST00000716066	ENST00000414141	0.327088385930182	0.327088385930182|0.0171688611149833|0.0127438076265501|0|0|0.0485904612916776|0.0037168786341396|0.00160653599137196|0.00589127694747039|0.176445229491656|0.00496736153463703|0.0145985806237077|0.216851976910785|0.026446319879482|0.0322426750112192|0.0190474092613678|0.0925942397507714	100133985	727	0.444372819182149	0.446040475208764	0.03525024752069	0.223219765016937	0.706142206152643	FALSE
MBV_vs_NO	MBV	NO	LOC112268239	ENSG00000288880	ENST00000690011|ENST00000702956|ENST00000724874|ENST00000724873|ENST00000724872	ENST00000702956	0.499604786850989	0.141084355349796|0.499604786850989|0.0812263474922738|0.0432557381499761|0.234828772156965	112268239	725	0.298708282317432	0.299141207619549	1.13642606994241	0.223236036313232	0.706142206152643	FALSE
MBV_vs_NO	MBV	NO	TMEM191A	ENSG00000291085	ENST00000450925|ENST00000793107|ENST00000793108|ENST00000436618|ENST00000793109|ENST00000793110|ENST00000793111|ENST00000419950|ENST00000793113|ENST00000793114|ENST00000793112|ENST00000442222|ENST00000793116|ENST00000445836|ENST00000452055|ENST00000689656|ENST00000428752|ENST00000793115|ENST00000414022|ENST00000454833|ENST00000422715|ENST00000793117|ENST00000793119|ENST00000793118|ENST00000793120|ENST00000793121|ENST00000793122|ENST00000793124|ENST00000793123	ENST00000793117	0.195703981769774	0|0|0.012302387363014|0.00593221943146651|0.0152465392828335|0.0162093618061976|0|0.00124412430385288|0.0716145465773688|0.00804983141586149|0.0606360132384419|0.0171705404880436|0.0457808377626728|0.0301116559381719|0.00415745398968019|0.0299261108364328|0.0578378423196117|0.00807842052797557|0.0104311082336118|0.0464195492733323|0.0236768434069693|0.195703981769774|0.0620142841667551|0.0551797270476412|0.0538267110721613|0.0744763846090088|0.0901930445188612|0|0.00378048062025971	84222	487	-0.282096095955431	-0.282621096365948	0.717247944081065	0.223338697047439	0.706378124418207	FALSE
MBV_vs_NO	MBV	NO	MICALL1	ENSG00000100139	ENST00000454685|ENST00000215957|ENST00000445494|ENST00000679832|ENST00000680375|ENST00000680501|ENST00000680578|ENST00000681920|ENST00000424008|ENST00000489812|ENST00000680868|ENST00000402631	ENST00000215957	0.763015391001244	0.763015391001244|0.0186839523015913|0.0299524874237092|0.023996037222747|0.00562562658276803|0.108144079275597|0.00374017296903536|0.00321609498176516|0.00417903765161141|0.000426361586347012|0.0154894615351995|0.0235312974683851	85377	4494	0.14651757119166	0.14652509246883	6.01511567206976	0.223461638570107	0.706523135309586	FALSE
MBV_vs_NO	MBV	NO	LMBR1	ENSG00000105983	ENST00000430825|ENST00000609081|ENST00000353442|ENST00000609774|ENST00000448926|ENST00000415428|ENST00000454132|ENST00000434503|ENST00000461603|ENST00000486837|ENST00000477983|ENST00000430278|ENST00000434278|ENST00000444719|ENST00000461469|ENST00000414218|ENST00000434453|ENST00000498034|ENST00000433968|ENST00000485985	ENST00000448926	0.237048597929068	0.0708610021217229|0.00280754721002289|0.107993148132674|0|0.0158704100777217|0.0681064612682734|0.0549117878610849|0.00927843354478926|0.0136724882102057|0.130653198886221|0.237048597929068|0.0880525105289565|0.117702371529043|0.00767327342732938|0.0196812635647622|0.0154128262953826|0.0147420744167674|0.00775945446242896|0.016138750314331|0.00163440021921503	64327	1802	0.14749727544409	0.147501894276801	6.72021316951177	0.223463810271085	0.706523135309586	FALSE
MBV_vs_NO	MBV	NO	ATF6B	ENSG00000213676	ENST00000375203|ENST00000375201|ENST00000453203|ENST00000475705|ENST00000492342|ENST00000495579|ENST00000485314|ENST00000468502	ENST00000375203	0.317688671383853	0.0831291238055049|0.317688671383853|0.109926268788035|0.147312840173312|0.0544467183625959|0.15949931780154|0.0832098805495541|0.0447871791356057	1388	1728	0.159081905634548	0.159094692383437	5.42913537006801	0.223468799445815	0.706523135309586	FALSE
MBV_vs_NO	MBV	NO	MAFG	ENSG00000197063	ENST00000357736|ENST00000392366|ENST00000574686	ENST00000357736	0.673908768856166	0.673908768856166|0.326091231143834|0	4097	3412	-0.145383955593911	-0.145394135369186	5.70466959062583	0.223534412091201	0.706577979102356	FALSE
MBV_vs_NO	MBV	NO	DHRS7	ENSG00000100612	ENST00000557185|ENST00000216500|ENST00000557751|ENST00000536410|ENST00000554101|ENST00000553986|ENST00000557137|ENST00000556502|ENST00000555171|ENST00000557326|ENST00000553328	ENST00000536410	0.633889359940763	0.000975719095495479|0.633889359940763|0|0.000128345708051896|0.00442951038262944|0.13318499068439|0.0139754504656808|0.00378525962937071|0.0690697000878782|0.109560154433999|0.031001509571742	51635	821	0.22423500462773	0.224261190919336	4.8187568803151	0.22359748514159	0.706577979102356	FALSE
MBV_vs_NO	MBV	NO	SAMD3	ENSG00000164483	ENST00000439090|ENST00000368134|ENST00000457563|ENST00000437477|ENST00000463253|ENST00000532763|ENST00000528422|ENST00000526886|ENST00000533296|ENST00000324172|ENST00000524930|ENST00000532309|ENST00000531544|ENST00000529723|ENST00000529119	ENST00000368134	0.376860323848168	0.00989222175916432|0.376860323848168|0.0585639259572589|0.0103739608762093|0.0210539450720036|0.0109049077568065|0.00554496317766256|0.0179648082469438|0.196657966653672|0.0981520428008431|0|0|0.106887987897922|0.0080224420785487|0.0791205038747977	154075	1413	0.549364777935626	0.549841286834777	2.30706429724001	0.22362512709207	0.706577979102356	FALSE
MBV_vs_NO	MBV	NO	GSC2	ENSG00000063515	ENST00000086933	ENST00000086933	1	1	2928	2377	-0.559994749625091	-0.564261752789866	-0.409629328870237	0.223630957577831	0.706577979102356	FALSE
MBV_vs_NO	MBV	NO	PRKCB	ENSG00000166501	ENST00000321728|ENST00000643927|ENST00000498058|ENST00000645517|ENST00000498739|ENST00000647422|ENST00000486868|ENST00000482000|ENST00000472066|ENST00000463752|ENST00000487674|ENST00000466124	ENST00000643927	0.650456212121671	0.278582197699964|0.0109098028669776|0.00542260764440024|0.00137108318059701|0.00341532621914936|0.00145894276873415|0.00235756533731607|0.00362612023498322|0.0045917477014467|0.650456212121671|0.0141905913824267|0.0236178028423338	5579	6439	-0.358855038165437	-0.358876788689835	5.88387607802711	0.223741877120167	0.706577979102356	FALSE
MBV_vs_NO	MBV	NO	WNT3	ENSG00000108379	ENST00000225512|ENST00000706483|ENST00000706495|ENST00000706484|ENST00000706485|ENST00000573788|ENST00000572508|ENST00000576471	ENST00000225512	0.538708371829209	0.538708371829209|0.249648945001892|0.000219099275978026|0.0362271951094941|0.0192670585636177|0.0140468640336543|0.0221744317278469|0.119708034458308	7473	2382	0.35476942581887	0.354808915732269	4.94829126515479	0.223742802014613	0.706577979102356	FALSE
MBV_vs_NO	MBV	NO	TUBA1C	ENSG00000167553	ENST00000549554|ENST00000550574|ENST00000541364|ENST00000549818|ENST00000552448|ENST00000552125|ENST00000549183|ENST00000301072|ENST00000548470	ENST00000541364	0.517582748060216	0.0168229835204819|0.517582748060216|0.129889001577802|0.23564207788647|0.0138945615985493|0.0017418218827776|0.00342742758332825|0.00700952145304336|0.0739898564373316	84790	1143	-0.459973235260004	-0.460029190361302	4.77225434600636	0.223746434319573	0.706577979102356	FALSE
MBV_vs_NO	MBV	NO	PLCH2	ENSG00000149527	ENST00000609981|ENST00000449969|ENST00000378486|ENST00000419816|ENST00000343889|ENST00000278878|ENST00000473964|ENST00000462379	ENST00000378486	0.459186100243006	0.125831918357079|0.0236625317371608|0.459186100243006|0|0.142343277234532|0.158343247807954|0.0352554349713416|0.0553774896489273	9651	4767	-0.216111034268644	-0.21614079132685	4.63775614210492	0.223769361346463	0.706577979102356	FALSE
MBV_vs_NO	MBV	NO	TRERF1	ENSG00000124496	ENST00000695948|ENST00000695966|ENST00000541110|ENST00000372922|ENST00000372917|ENST00000695947|ENST00000340840|ENST00000354325	ENST00000541110	0.479005288590695	0.0479060813184991|0.0822743760692194|0|0.129812526373168|0.479005288590695|0|0.136087650775263|0.124914076873156	55809	7866	-0.172887098363761	-0.172908747288131	4.75238206771726	0.223780849883798	0.706577979102356	FALSE
MBV_vs_NO	MBV	NO	ENSG00000227681	ENSG00000227681	ENST00000720459|ENST00000720460|ENST00000427015|ENST00000432506|ENST00000442094|ENST00000434985	ENST00000427015	0.5740449468744	0.5740449468744|0.0155001149725211|0.0634982052791514|0.106893354449603|0.129757401657866|0.110305976766458	ENSG00000227681	258	0.920546383205101	0.930578335198096	-2.01438316172623	0.223793358926119	0.706577979102356	FALSE
MBV_vs_NO	MBV	NO	OR5BH1P	ENSG00000242610	ENST00000454101	ENST00000454101	1	1	81075	427	0.607139005474252	0.61820696558881	-2.10793407718554	0.223795100269808	0.706577979102356	FALSE
MBV_vs_NO	MBV	NO	INKA2	ENSG00000197852	ENST00000527570|ENST00000357260|ENST00000534365|ENST00000444059|ENST00000527621	ENST00000357260	0.86517014531943	0.86517014531943|0.0605831022719616|0.0577319905966426|0.0165147618119656|0	55924	6208	0.226371990967909	0.22641354203358	4.23898334892074	0.223963693405575	0.707021537834616	FALSE
MBV_vs_NO	MBV	NO	LOC105374042	ENSG00000239482	ENST00000498032|ENST00000793967|ENST00000607456	ENST00000793967	0.620700243568176	0.136904004275793|0.242395752156031|0.620700243568176	105374042	573	-0.819385386278885	-0.82673065427198	-0.66521320361894	0.224017740545327	0.707022646066705	FALSE
MBV_vs_NO	MBV	NO	APOL4	ENSG00000100336	ENST00000613247|ENST00000683024|ENST00000493203|ENST00000684666|ENST00000457630|ENST00000352371|ENST00000616056|ENST00000332987|ENST00000449084|ENST00000419360|ENST00000397275|ENST00000436763|ENST00000480236	ENST00000683024	0.412875426513199	0.395638651643598|0.00775033775300488|0.0281616575552574|0|0|0.0514231644681841|0|0.00933638982457972|0.0120334899718023|0.00166740404248116|0.00220505653756461|0.412875426513199|0.0789084216903282	80832	2428	-0.438677038811386	-0.4390284011133	2.18351431235382	0.224020253281302	0.707022646066705	FALSE
MBV_vs_NO	MBV	NO	ENSG00000303826	ENSG00000303826	ENST00000797384	ENST00000797384	1	1	ENSG00000303826	519	0.236144150952808	0.236254337153319	2.90256658855162	0.224117040043947	0.707239384895331	FALSE
MBV_vs_NO	MBV	NO	NEK2	ENSG00000117650	ENST00000540251|ENST00000366999|ENST00000462283|ENST00000489633|ENST00000366998	ENST00000366999	0.813177800214345	0.064361152337346|0.813177800214345|0.0914486962150655|0.0167781070023965|0.0142342442308469	4751	1737	0.390216203099222	0.390508105337508	2.33018377016547	0.224208984399813	0.707440790235308	FALSE
MBV_vs_NO	MBV	NO	POU4F2	ENSG00000151615	ENST00000281321	ENST00000281321	1	1	5458	2566	0.601433266876491	0.601799989004937	1.91813020079873	0.224270519381852	0.707460646079318	FALSE
MBV_vs_NO	MBV	NO	ETV6	ENSG00000139083	ENST00000396373|ENST00000541426|ENST00000544715|ENST00000545027|ENST00000266427	ENST00000396373	0.919794259381734	0|0.919794259381734|0.00988071960184113|0.0371289860914086|0.0331960349250159	2120	5786	-0.260544702981194	-0.260592423935046	4.26833878292159	0.22427152094775	0.707460646079318	FALSE
MBV_vs_NO	MBV	NO	TAL1	ENSG00000162367	ENST00000371884|ENST00000691006|ENST00000294339|ENST00000459729|ENST00000481091|ENST00000465912	ENST00000371884	0.687104437735892	0.00716822626249295|0.687104437735892|0.0138464433241926|0.0156643707277984|0.15792935361365|0.118287168335974	6886	3411	-1.22955697385561	-1.23388435124398	0.226625109581691	0.224324527701637	0.707470652348634	FALSE
MBV_vs_NO	MBV	NO	OLFML2A	ENSG00000185585	ENST00000373580|ENST00000331715|ENST00000288815	ENST00000373580	0.942377062461635	0.0178197980576686|0.0398031394806965|0.942377062461635	169611	6985	0.46111091983557	0.46116789036038	4.77166859063658	0.224338170634125	0.707470652348634	FALSE
MBV_vs_NO	MBV	NO	ENSG00000289558	ENSG00000289558	ENST00000692668	ENST00000692668	1	1	ENSG00000289558	839	0.341682187420795	0.34281248254839	0.129907488582598	0.224359059682689	0.707470652348634	FALSE
MBV_vs_NO	MBV	NO	INPP4A	ENSG00000040933	ENST00000409016|ENST00000409463|ENST00000409851|ENST00000523221|ENST00000715853|ENST00000715854|ENST00000706935|ENST00000409540|ENST00000715897|ENST00000715898|ENST00000463367|ENST00000715899|ENST00000715900|ENST00000468638|ENST00000467042|ENST00000715901|ENST00000498026|ENST00000715902	ENST00000715897	0.387362727592223	0.00536652128631826|0.178989019043223|0.00250621302323704|0.00604018233093018|0.018461995439066|0.0194042878791138|0.0810935757890324|0.0209727583239259|0.0206029477604645|0.0571683790400761|0.0151447526650375|0|0.387362727592223|0.103008042930163|0.0815959780435887|0.000390485370211422|0.00156261775673593|0.000329515726652854	3631	4377	0.179716401206368	0.17972176091718	6.82512059904964	0.224433713645652	0.707597181516337	FALSE
MBV_vs_NO	MBV	NO	CRY2	ENSG00000121671	ENST00000417225|ENST00000443527|ENST00000616623|ENST00000616080|ENST00000496571|ENST00000532390|ENST00000473199|ENST00000533779|ENST00000525110|ENST00000495237|ENST00000496667|ENST00000488962	ENST00000616080	0.616083939792377	0.000799725979109032|0.177308945653413|0.00071697334088228|0.0284905399064951|0.0577059854955993|0.0273599590469525|0.045437465011022|0.0119344987764256|0.0310918172478596|0.00307007319383039|0.616083939792377|7.65560344840314e-08	1408	3651	-0.192950724556767	-0.192960821943475	6.03020602552715	0.224465522642593	0.707597181516337	FALSE
MBV_vs_NO	MBV	NO	ENSG00000303740	ENSG00000303740	ENST00000796861	ENST00000796861	1	1	ENSG00000303740	191	-0.478078726681762	-0.481288659465875	-0.849239655982134	0.224483567423854	0.707597181516337	FALSE
MBV_vs_NO	MBV	NO	LINC01505	ENSG00000234323	ENST00000796723|ENST00000637185|ENST00000793808|ENST00000793806|ENST00000793810|ENST00000793809|ENST00000793805|ENST00000435485|ENST00000793807|ENST00000666690|ENST00000659247|ENST00000425709|ENST00000788760|ENST00000663508|ENST00000788700|ENST00000788730|ENST00000788728|ENST00000788731|ENST00000788681|ENST00000788701|ENST00000655266|ENST00000670335|ENST00000665119|ENST00000788702|ENST00000664703|ENST00000663705|ENST00000656689|ENST00000788739|ENST00000788732|ENST00000788703|ENST00000788765|ENST00000788720|ENST00000411451|ENST00000685173|ENST00000690853|ENST00000788775|ENST00000788767|ENST00000788766|ENST00000665373|ENST00000788764|ENST00000788762|ENST00000668979|ENST00000658723|ENST00000659198|ENST00000664212|ENST00000653693|ENST00000788749|ENST00000788750|ENST00000788748|ENST00000788743|ENST00000788744|ENST00000788741|ENST00000788740|ENST00000788738|ENST00000693637|ENST00000788733|ENST00000788742|ENST00000687669|ENST00000788729|ENST00000788721|ENST00000701643|ENST00000788719|ENST00000788709|ENST00000788707|ENST00000788708|ENST00000788705|ENST00000788704|ENST00000788687|ENST00000788688|ENST00000788689|ENST00000788682|ENST00000788683|ENST00000788684|ENST00000788685|ENST00000788686|ENST00000788680|ENST00000668842|ENST00000664960|ENST00000788771|ENST00000788768|ENST00000788755|ENST00000788753|ENST00000788734|ENST00000788722|ENST00000788711|ENST00000788706|ENST00000788690|ENST00000656069|ENST00000665947|ENST00000665889|ENST00000658295|ENST00000655864|ENST00000788710|ENST00000788769|ENST00000788779|ENST00000788778|ENST00000788777|ENST00000788776|ENST00000692913|ENST00000788770|ENST00000686957|ENST00000788754|ENST00000788756|ENST00000788752|ENST00000788745|ENST00000788746|ENST00000788747|ENST00000788737|ENST00000685899|ENST00000788735|ENST00000689497|ENST00000691180|ENST00000788727|ENST00000788726|ENST00000788723|ENST00000788724|ENST00000788725|ENST00000788718|ENST00000788715|ENST00000788714|ENST00000788712|ENST00000788713|ENST00000688893|ENST00000788699|ENST00000788698|ENST00000700793|ENST00000788691|ENST00000788692|ENST00000788693|ENST00000788694|ENST00000788695|ENST00000788696|ENST00000788697|ENST00000788751|ENST00000788716|ENST00000788736|ENST00000788717|ENST00000788772|ENST00000788790|ENST00000788759|ENST00000788757|ENST00000788781|ENST00000788758|ENST00000788780|ENST00000788774|ENST00000788773|ENST00000667292|ENST00000444985|ENST00000788786|ENST00000788797|ENST00000788787|ENST00000788788|ENST00000788789|ENST00000788798|ENST00000788782|ENST00000788793|ENST00000788795|ENST00000788799|ENST00000788791|ENST00000701865|ENST00000788794|ENST00000637046|ENST00000701249|ENST00000636028|ENST00000788792|ENST00000788783|ENST00000788796|ENST00000788785|ENST00000788784|ENST00000788800	ENST00000796723	0.134666957333418	0|0|0.0218999359958875|0|0.00672539134745995|0.0773427608200622|0.00621570327663367|0|0.00242297888135308|0.0445837463305914|0.0176532637012394|0|0|0|0.0218255125957112|0.029252413947347|0.00437869916606535|0.0103621763950586|0|0|0|0|0|0.0319575340044454|0|0|0.00530340537741431|0.00653656354086474|0|0|0.00266746067463604|0|0|0|0|0|0.00784593252078259|0|0.00610848297161346|0.0074531297354004|0|0|0|0|0.00206890338134663|0|0.00689271371798939|0|0|0.00598412365399909|0|0|0|0|0|0|0.00942441760355121|0.011866526927888|0.013920325777721|0|0|0|0.0028772378516624|0|0|0|0|0|0|0.00441321102979817|0|0|0|0|0|0|0|0|0.00365795706913242|0|0|0|0.0185224880854434|0.00650850443362343|0|0|0.00846127260573157|0.00574259235330795|0|0|0|0|0|0|0|0|0|0|0|0|0|0|0|0|0.00432784320962691|0.0066418352170848|0|0|0|0|0|0|0.00371676934578513|0|0|0|0|0|0|0|0|0.0084184281088899|0|0|0|0|0|0|0.0135855116968824|0|0|0|0|0|0|0|0|0.00205022363881299|0.00974715961383373|0.00506200746338454|0.0115375743280619|0|0|0|0|0|0|0|0|0|0|0|0.0225806136039477|0.0046005164529738|0|0.00518790478894599|0.0507963974875914|0|0.0205389528674958|0.0250669994435074|0.0551901390076755|0|0|0|0|0.0759124110170541|0.0290809556704901|0.0603978954930191|0.0400175384377578|0.134666957333418	100996590	990	0.48837785613788	0.492780091552805	-1.04263153679114	0.224536323391504	0.707674804254582	FALSE
MBV_vs_NO	MBV	NO	HM13	ENSG00000101294	ENST00000340852|ENST00000674240|ENST00000649820|ENST00000398174|ENST00000466766|ENST00000498035|ENST00000650367|ENST00000496438|ENST00000344042|ENST00000649374|ENST00000460225|ENST00000469126|ENST00000492709|ENST00000469097|ENST00000460389|ENST00000494153|ENST00000483310|ENST00000464173|ENST00000472128|ENST00000474466|ENST00000468559|ENST00000619859|ENST00000493364|ENST00000487281	ENST00000340852	0.607225703962764	0.607225703962764|0.0954569474545654|0.0487886159092614|0.00161679150763426|0.0292181880917582|0.0303291383758061|0.012809041515533|0.00128156252607589|0.0184147845209214|0.000919345408730356|0.0182878143556637|0.0142109600272267|0.0128109168798047|8.65297509434329e-05|0.00046637820854271|0.0124289809534427|0.00153728379656464|0.0182817667941869|0.0269334971349062|0.00944752790186968|0|0.0019138336616862|0.00142165252263928|0.0361127387394728	81502	1227	-0.165948967804531	-0.165955424254679	6.61185399078446	0.224652411609785	0.707951987832564	FALSE
MBV_vs_NO	MBV	NO	ENSG00000309031	ENSG00000309031	ENST00000837928|ENST00000837929	ENST00000837929	0.512995089358524	0.487004910641476|0.512995089358524	ENSG00000309031	731	-0.579278322421106	-0.58689185965183	-1.60996235575677	0.224733957905606	0.708089126371277	FALSE
MBV_vs_NO	MBV	NO	ITCH	ENSG00000078747	ENST00000665484|ENST00000696974|ENST00000479215|ENST00000374864|ENST00000535650|ENST00000670516|ENST00000461661|ENST00000658310|ENST00000696975|ENST00000654846|ENST00000665428|ENST00000660337|ENST00000662871|ENST00000262650|ENST00000665346|ENST00000696984|ENST00000696976|ENST00000696977|ENST00000696985	ENST00000461661	0.24880472429926	0.0151415526908139|0.011321665986362|0.24880472429926|0.0197561724757817|0.0643156844980632|0.00562451442535678|0.0263967349577742|0.0064058451879745|0.0164905486843512|0.0368910649040213|0.0856309775208214|0.193269095192243|0.10290409490327|0.00525134478239656|0.000165290934965163|0.0207328468839347|0.104240456580374|0.030518917573955|0.00613846751828012	83737	3746	-0.161745027696053	-0.161749825045993	6.78126737330865	0.224771277132706	0.708089126371277	FALSE
MBV_vs_NO	MBV	NO	ENSG00000279281	ENSG00000279281	ENST00000623054	ENST00000623054	1	1	ENSG00000279281	1993	0.359692009752524	0.361540473166049	-0.388774933155229	0.224780369805661	0.708089126371277	FALSE
MBV_vs_NO	MBV	NO	ENSG00000279591	ENSG00000279591	ENST00000624910	ENST00000624910	1	1	ENSG00000279591	628	0.610063165181618	0.616210076523085	-1.49623706244833	0.224845170470119	0.708095349355648	FALSE
MBV_vs_NO	MBV	NO	ENSG00000289752	ENSG00000289752	ENST00000698887	ENST00000698887	1	1	ENSG00000289752	1371	0.390436736504943	0.39129772532927	0.649688088894628	0.224859562844701	0.708095349355648	FALSE
MBV_vs_NO	MBV	NO	ENSG00000225693	ENSG00000225693	ENST00000425356	ENST00000425356	1	1	ENSG00000225693	415	0.422937539509708	0.42753443730267	-1.18807634850908	0.224886540325104	0.708095349355648	FALSE
MBV_vs_NO	MBV	NO	FAM227A	ENSG00000184949	ENST00000535113|ENST00000540952|ENST00000543828|ENST00000355830|ENST00000544346|ENST00000541689|ENST00000543295|ENST00000608409|ENST00000424706|ENST00000484582|ENST00000490082	ENST00000535113	0.232740056502497	0.00776295119106579|0.0455870975543463|0.0281534362980802|0.124556795538331|0.232740056502497|0.190390391433044|0.0576540925044035|0.106949255035375|0.0104584622233274|0.188002362887153|0.00774509883237728	646851	5327	0.344520341932744	0.344585670645918	3.83336447139529	0.224943159394736	0.708095349355648	FALSE
MBV_vs_NO	MBV	NO	CSTPP1	ENSG00000149179	ENST00000533124|ENST00000528488|ENST00000525279|ENST00000522712|ENST00000531648|ENST00000527234|ENST00000378618|ENST00000532840|ENST00000278460|ENST00000395460|ENST00000532633|ENST00000378615|ENST00000526424|ENST00000525895|ENST00000527667|ENST00000527784|ENST00000527268|ENST00000534249|ENST00000526827|ENST00000529980|ENST00000525953|ENST00000534581|ENST00000624693	ENST00000278460	0.57425374953984	0.57425374953984|0.0260419945744837|0.0169419929272403|0.0836232963589939|0.0669344570644498|0.0382145355242372|0.0157101824326346|0.00438148335455476|0.00344535283216786|0.0355530430407202|0.00842610632529756|0.000621137700099544|0.0154243135250797|0.00354500777416991|0.0260330798367499|0.0110815853359049|0.0143116393189156|0.00164873014871713|0.00993025366045435|0.0196763757382633|0.0042638254352553|0|0.0199378575517708	79096	1227	0.144253566643566	0.144262545470793	5.62694203708057	0.224959667434535	0.708095349355648	FALSE
MBV_vs_NO	MBV	NO	MRPL23	ENSG00000214026	ENST00000381519|ENST00000397298|ENST00000397297|ENST00000381514|ENST00000397294|ENST00000462288|ENST00000486931|ENST00000429295|ENST00000466346|ENST00000484918	ENST00000397298	0.660711511569986	0.0129982521376669|0.120864638912575|0.0502842778583925|0.0185752459582104|0.660711511569986|0.0247326678761075|0.0576530690344093|0.0295152773327636|0.0109898304017792|0.0136752289181104	6150	528	-0.197938848499623	-0.197987177068677	3.62659161301165	0.224963813311075	0.708095349355648	FALSE
MBV_vs_NO	MBV	NO	GGA3	ENSG00000125447	ENST00000538886|ENST00000621870|ENST00000537686|ENST00000621217|ENST00000614198|ENST00000613421|ENST00000649398|ENST00000578348|ENST00000582486|ENST00000580646|ENST00000583282|ENST00000584550|ENST00000582717|ENST00000578773|ENST00000578208|ENST00000583667|ENST00000582232|ENST00000578896|ENST00000580799|ENST00000582821|ENST00000584243|ENST00000577435|ENST00000582376|ENST00000579743	ENST00000537686	0.416336554920754	0.416336554920754|0.0252147214997646|0.0580528093306029|0.0480172787311194|0.0107226983582167|0|0.00131472103188076|0.00833958980425395|0.00764303315557055|0.000587211584711222|0.0646303288965483|0.0211892564354065|0.000634931996464395|0.000347313848650092|0.00986220907984477|0.00930337917182881|0.00449904917685816|0.0352140847042832|0.000583348826472008|0.0508438472500142|0.0205938819448338|0.0241746199900901|0.0598770964582824|0.12201803380355	23163	3317	0.167859965680583	0.167871905179872	5.55165205435556	0.224988427196939	0.708095349355648	FALSE
MBV_vs_NO	MBV	NO	FAM138B	ENSG00000226516	ENST00000801452|ENST00000801456|ENST00000801457|ENST00000801453|ENST00000801454|ENST00000801458|ENST00000801451|ENST00000801455|ENST00000801459|ENST00000801605|ENST00000804107|ENST00000804109|ENST00000804108|ENST00000804110|ENST00000432583|ENST00000446648	ENST00000801452	0.538962792919976	0.0645906915394195|0.0699521740930101|0.00277096984997252|0.538962792919976|0.00476862411825648|0.00794799951785129|0.159993005773033|0.0141064171339659|0.0190554745536435|0.00414204294567703|0.00681672749160213|0.0606809698222923|0.0112085372053963|0.0350035730359045|0|0	654412	1352	-0.652255639487165	-0.653526115402404	0.967588383455988	0.225016628298588	0.708095349355648	FALSE
MBV_vs_NO	MBV	NO	UGT2B7	ENSG00000171234	ENST00000502942|ENST00000509763|ENST00000305231|ENST00000508661|ENST00000622664	ENST00000305231	0.632967775525639	0.632967775525639|0.131306597254213|0.0920223125276024|0.0910717357451769|0.0526315789473684	7364	1287	1.04162257389376	1.05783112470922	-2.04194401751504	0.225035668724347	0.708095349355648	FALSE
MBV_vs_NO	MBV	NO	SOAT2	ENSG00000167780	ENST00000301466|ENST00000551896|ENST00000542365	ENST00000301466	0.746020864320677	0.746020864320677|0.176665733637573|0.0773134020417502	8435	1814	1.62822207904951	1.63342808905925	0.139021016699476	0.225266066636756	0.708731670632927	FALSE
MBV_vs_NO	MBV	NO	ENSG00000236017	ENSG00000236017	ENST00000740402|ENST00000420411|ENST00000740404|ENST00000740403|ENST00000443929|ENST00000425740|ENST00000740405|ENST00000740406|ENST00000419737|ENST00000602357	ENST00000443929	0.45402156815945	0.00609208188652891|0|0.0198651180792903|0.45402156815945|0.00455847956361376|0.236101804791915|0.00282010491069409|0.00323038876497902|0.0809360376062435|0.192374416237285	ENSG00000236017	766	0.348113243046681	0.348448875547823	1.5429313025587	0.22531457893078	0.708784239150097	FALSE
MBV_vs_NO	MBV	NO	TBC1D17	ENSG00000104946	ENST00000535102|ENST00000594996|ENST00000221543|ENST00000598789|ENST00000599049|ENST00000596243|ENST00000594984|ENST00000600354	ENST00000221543	0.666368427077515	0.666368427077515|0.00488312473198374|0.0829448419847151|0.0355647617799368|0.127925672146285|0.0375748816172256|0.0145880849947351|0.0301502056676039	79735	2029	-0.174147814988412	-0.174163316975168	5.30346393690661	0.225339124089616	0.708784239150097	FALSE
MBV_vs_NO	MBV	NO	SAMD5	ENSG00000203727	ENST00000367474|ENST00000566741	ENST00000367474	0.964856584231155	0.964856584231155|0.0351434157688454	389432	4988	0.404650523820381	0.404692968992668	5.11403996892507	0.225438079518086	0.709006846660395	FALSE
MBV_vs_NO	MBV	NO	B4GALT2	ENSG00000117411	ENST00000498543|ENST00000434555|ENST00000372324|ENST00000481924|ENST00000497866|ENST00000485678|ENST00000356836|ENST00000309519	ENST00000309519	0.463128103666593	0.463128103666593|0.0310409189495236|0.420962126410254|0.056551313807534|0.0173539292340494|0.00440059991209409|0.00219386633145733|0.00436914168849414	8704	1887	0.162773985076868	0.162781571893658	6.11750634183592	0.225520493349545	0.709168543593019	FALSE
MBV_vs_NO	MBV	NO	XRCC4	ENSG00000152422	ENST00000282268|ENST00000338635|ENST00000396027|ENST00000542685|ENST00000511817|ENST00000509268	ENST00000338635	0.46475692787027	0.000903280896717412|0.46475692787027|0.00426336540883646|0.0354321850294507|0.423847775686848|0.070796465107877	7518	1294	-0.204581557529668	-0.204707188704661	2.49014140729896	0.225582266849382	0.709168543593019	FALSE
MBV_vs_NO	MBV	NO	ENSG00000302533	ENSG00000302533	ENST00000787657|ENST00000787661|ENST00000787660|ENST00000787659|ENST00000787658	ENST00000787657	0.634687191547031	0.634687191547031|0.0781896471505337|0.0531304847246975|0.157949810370131|0.0760428662076072	ENSG00000302533	628	0.450563398915866	0.452546515669113	-0.0598632455826595	0.225582903705012	0.709168543593019	FALSE
MBV_vs_NO	MBV	NO	ENSG00000235072	ENSG00000235072	ENST00000313031|ENST00000734516|ENST00000431557	ENST00000734516	0.496872477426728	0.496509535915372|0.00661798665790013|0.496872477426728	ENSG00000235072	1025	0.305140176920719	0.305588404583728	1.0757591210426	0.225602252032235	0.709168543593019	FALSE
MBV_vs_NO	MBV	NO	TMEM221	ENSG00000188051	ENST00000341130|ENST00000593461	ENST00000341130	0.964334419128372	0.964334419128372|0.0356655808716274	100130519	1639	-0.373389026732669	-0.374245878013076	0.650721982099255	0.225678109042101	0.709214459526942	FALSE
MBV_vs_NO	MBV	NO	ENSG00000239521	ENSG00000239521	ENST00000647868	ENST00000647868	1	1	ENSG00000239521	419	1.61880921296747	1.62632493730965	-0.458649289999361	0.225697755749753	0.709214459526942	FALSE
MBV_vs_NO	MBV	NO	ENSG00000278200	ENSG00000278200	ENST00000752699|ENST00000752698|ENST00000752696|ENST00000752695|ENST00000617888|ENST00000752697	ENST00000617888	0.731942542882369	0.731942542882369|0.109071992459859|0.0469858602090634|0.0366581087450799|0.0482062893043389|0.0271352063992891	ENSG00000278200	813	0.56147753926215	0.568534121141141	-1.66103095533316	0.225701433516425	0.709214459526942	FALSE
MBV_vs_NO	MBV	NO	ATAD3C	ENSG00000215915	ENST00000378785|ENST00000475091|ENST00000484537	ENST00000378785	0.777200618256694	0.777200618256694|0.197004528070299|0.0257948536730069	219293	3307	-0.723461720241296	-0.727911176098183	-0.710442474038878	0.225760685212196	0.709224245186476	FALSE
MBV_vs_NO	MBV	NO	MOCS2	ENSG00000164172	ENST00000396954|ENST00000450852|ENST00000361377|ENST00000502402|ENST00000510818|ENST00000508922|ENST00000582677|ENST00000584946|ENST00000527216|ENST00000514553	ENST00000510818	0.357880157604143	0.0465284171421642|0.113656980525657|0.0807604712107956|0.0221788352647104|0.283460838466051|0.357880157604143|0|0|0.0106882471796236|0.0848460526068552	4338	1567	-0.187372788126684	-0.187395626821904	4.87848146353901	0.225760931567886	0.709224245186476	FALSE
MBV_vs_NO	MBV	NO	ENSG00000254366	ENSG00000254366	ENST00000524014|ENST00000733530|ENST00000733531|ENST00000733528|ENST00000518706|ENST00000733529|ENST00000655149	ENST00000518706	0.352936487995936	0.352936487995936|0.296097403463694|0.0231036182028491|0.0894243951811374|0.013700151125945|0.1784603970023|0.0462775470281386	ENSG00000254366	441	0.858803341551921	0.866088356575926	-1.46157068013445	0.22579324325948	0.709237185750874	FALSE
MBV_vs_NO	MBV	NO	MRM3	ENSG00000171861	ENST00000304478|ENST00000574916|ENST00000574509|ENST00000571157	ENST00000304478	0.68099960689074	0.68099960689074|0.0209067945229996|0.0722072431295248|0.225886355456735	55178	1220	-0.179517135785789	-0.179591459984494	2.87580781867394	0.225870582744503	0.709328369259346	FALSE
MBV_vs_NO	MBV	NO	TBC1D25	ENSG00000068354	ENST00000376771|ENST00000481090|ENST00000494495|ENST00000476141|ENST00000418627	ENST00000376771	0.52688058065384	0.52688058065384|0.0277476466338912|0.017229070304477|0.424840000016935|0.00330270239085636	4943	2316	-0.168508446100983	-0.168535532288988	4.43242993667075	0.225933908696615	0.709328369259346	FALSE
MBV_vs_NO	MBV	NO	H2AJ	ENSG00000246705	ENST00000544848|ENST00000389078|ENST00000501744	ENST00000544848	0.689203646689786	0.0655299015068456|0.245266451803369|0.689203646689786	55766	1016	-0.292283018529066	-0.292348717498478	3.46776372499988	0.225944299228067	0.709328369259346	FALSE
MBV_vs_NO	MBV	NO	LOC102724087	ENSG00000231863	ENST00000726895|ENST00000653049|ENST00000663228|ENST00000726918|ENST00000726896|ENST00000726897|ENST00000420601|ENST00000726915|ENST00000726899|ENST00000726900|ENST00000726901|ENST00000726916|ENST00000726902|ENST00000726903|ENST00000726904|ENST00000726914|ENST00000417479|ENST00000726905|ENST00000726906|ENST00000726907|ENST00000726908|ENST00000726909|ENST00000726910|ENST00000726911|ENST00000726898|ENST00000726913|ENST00000726912|ENST00000726917|ENST00000664826	ENST00000726899	0.112883502860356	0.013501110693996|0|0.0169537575802813|0.0974516329128051|0.0657998760245933|0|0.00113934312594592|0|0.0139785685224182|0.112883502860356|0.0472369317069136|0.0703472652374609|0|0.0181144196733844|0.00252830994709126|0.0197437065242035|0.0835643124269633|0.0852707897424713|0.0203087782700493|0.0517361891357059|0.0254717250842188|0.0275589072786392|0|0|0.0801767832358254|0.0298379390976636|0.0238741375354286|0.0925220133835851|0	102724087	764	0.59473145496031	0.598840372525558	-0.721631969268476	0.225953982096096	0.709328369259346	FALSE
MBV_vs_NO	MBV	NO	OXA1L-DT	ENSG00000258458	ENST00000807456|ENST00000807457|ENST00000653926|ENST00000807458|ENST00000650620|ENST00000807459|ENST00000554857|ENST00000553792|ENST00000807460|ENST00000554194|ENST00000807461|ENST00000807462|ENST00000807463|ENST00000807464|ENST00000672139|ENST00000807465|ENST00000554730	ENST00000672139	0.21273036413281	0.0105602949469483|0.0190005976209479|0.0820905213776766|0.00265311992060034|0.0196979149265476|0.0443681003397577|0.21273036413281|0.0230038002022771|0.0412329657346876|0.0256656230064192|0.0211103009783889|0.0367305000385863|0.153330410253598|0.0164926605325166|0.105747859971506|0.0200360089649198|0.165548957051812	105370404	941	0.320851692454949	0.321846034923235	0.409399019258682	0.225990032236645	0.709328369259346	FALSE
MBV_vs_NO	MBV	NO	LOC101928059	ENSG00000284738	ENST00000820667|ENST00000820663|ENST00000641267|ENST00000693317|ENST00000820662|ENST00000641448|ENST00000820656|ENST00000820664|ENST00000820657|ENST00000820658|ENST00000820659|ENST00000820660|ENST00000820665|ENST00000820666|ENST00000820661	ENST00000820667	0.331270304902532	0.0853061874970371|0.0823802789821188|0.0887345786263763|0|0.0245088928576484|0.0449540599065248|0.00922644787282885|0.0482616871895893|0.0189417786760879|0.0413260160840811|0.0159057870713327|0.0132392909963968|0.195944689337446|0|0.331270304902532	101928059	959	0.322525223882145	0.324107623159107	-0.290862766579414	0.225991448885545	0.709328369259346	FALSE
MBV_vs_NO	MBV	NO	PGBD4	ENSG00000182405	ENST00000397766	ENST00000397766	1	1	161779	5780	-0.176273785999985	-0.176330920519705	3.40048118709382	0.226030567357355	0.709362647580961	FALSE
MBV_vs_NO	MBV	NO	WNT7B	ENSG00000188064	ENST00000339464|ENST00000409496|ENST00000410089|ENST00000410058|ENST00000428540	ENST00000339464	0.847149717650654	0.847149717650654|0.0870551785897992|0.0560243538747239|0.00833531501086467|0.00143543487395805	7477	3624	0.300657410785467	0.300675521293881	5.84069588904116	0.226195549001648	0.70979187055438	FALSE
MBV_vs_NO	MBV	NO	C16orf86	ENSG00000159761	ENST00000403458|ENST00000459925|ENST00000602974|ENST00000445068|ENST00000602365|ENST00000602987	ENST00000459925	0.354044508019027	0.298985339925609|0.15116538649914|0.354044508019027|0.0153150948766111|0.144611733211752|0.0358779374678614	388284	1173	-0.337386398034728	-0.338027734700803	0.722955605330488	0.226315068174387	0.710078344981674	FALSE
MBV_vs_NO	MBV	NO	SERPINE3	ENSG00000253309	ENST00000524365|ENST00000419898|ENST00000681248|ENST00000521255|ENST00000400389	ENST00000524365	0.330625905025562	0.173857855774052|0.0205520354999225|0.179894617311124|0.330625905025562|0.29506958638934	647174	1622	0.672130092374698	0.678487159308637	-1.50419144427459	0.226412586450705	0.7101906830472	FALSE
MBV_vs_NO	MBV	NO	TTF2	ENSG00000116830	ENST00000369466|ENST00000470935|ENST00000469638|ENST00000492682|ENST00000463696|ENST00000427271|ENST00000480701	ENST00000369466	0.270262406545171	0.270262406545171|0.170597297672172|0.028615129626406|0.228057151559526|0.202622143446225|0.0938213110975056|0.00602456005299457	8458	3118	-0.278332157311379	-0.278410358009743	3.66434086786788	0.226422537944968	0.7101906830472	FALSE
MBV_vs_NO	MBV	NO	CCDC85B	ENSG00000175602	ENST00000312579	ENST00000312579	1	1	11007	556	-0.174587471968886	-0.174646669418061	3.1844667433604	0.226460591891401	0.7101906830472	FALSE
MBV_vs_NO	MBV	NO	ADGRB2	ENSG00000121753	ENST00000398556|ENST00000398547|ENST00000373655|ENST00000373658|ENST00000398542|ENST00000465256|ENST00000530999|ENST00000527361|ENST00000398538|ENST00000466109|ENST00000420125|ENST00000530134|ENST00000533175|ENST00000468430|ENST00000436464	ENST00000398542	0.449592251877439	0.00551983121260082|0.0932791038609702|0.00519395853802598|0.449592251877439|0.0573996066606456|0.0782132378845588|0|0.0146453390584608|0.0446808881181058|0.0190098041992236|0.00935073823662634|0.203834767571766|0.00277225143525342|0.0124894915473218|0.00401872979900183	576	4626	-0.285663755890109	-0.285669877254244	7.33056810950542	0.226471063602699	0.7101906830472	FALSE
MBV_vs_NO	MBV	NO	ENSG00000268744	ENSG00000268744	ENST00000435033	ENST00000435033	1	1	ENSG00000268744	2820	-0.785711078529683	-0.792834547401567	-1.41835794787194	0.226499745885056	0.7101906830472	FALSE
MBV_vs_NO	MBV	NO	HNRNPD	ENSG00000138668	ENST00000313899|ENST00000514325|ENST00000353341|ENST00000703968|ENST00000703969|ENST00000703970|ENST00000514671|ENST00000352301|ENST00000508119|ENST00000507010|ENST00000703971|ENST00000703972|ENST00000503822|ENST00000703973|ENST00000513584|ENST00000509263|ENST00000515432|ENST00000509107	ENST00000703968	0.24303111186564	0.172874433574044|0.040674802611643|0.0970394045935829|0|0.0126032354194307|0.0416629076037211|0|0.00129763741961404|0.000162125729520712|0.0127662164420368|0.0214010400436743|0.00126104030063242|0.24303111186564|0.182053256360245|0.164735385879262|0.00478241206762876|0.00323359125902069|0.000421398830303049	3184	1522	0.147626672608938	0.147630301027386	7.06339596410866	0.22652025443299	0.7101906830472	FALSE
MBV_vs_NO	MBV	NO	LINC02348	ENSG00000286733	ENST00000655738|ENST00000740832|ENST00000666302|ENST00000618724	ENST00000655738	0.541552161896804	0.057356991235453|0.541552161896804|0.240953521131968|0.160137325735775	101927505	3245	-0.649038021469721	-0.653285820616397	-0.88220761162701	0.226579696016335	0.710196692099808	FALSE
MBV_vs_NO	MBV	NO	IL17B	ENSG00000127743	ENST00000518814|ENST00000261796|ENST00000505432	ENST00000261796	0.780257278301376	0.780257278301376|0.166666666666667|0.0530760550319573	27190	542	1.97776380655258	1.99462188283402	-0.400339375150104	0.226584732162024	0.710196692099808	FALSE
MBV_vs_NO	MBV	NO	COMMD8	ENSG00000169019	ENST00000381571|ENST00000509220	ENST00000381571	0.949735327080468	0.949735327080468|0.0502646729195321	54951	734	-0.197728443909245	-0.197786022330704	3.53986605034229	0.226606862801016	0.710196692099808	FALSE
MBV_vs_NO	MBV	NO	ZNF461	ENSG00000197808	ENST00000588268|ENST00000396893|ENST00000589442|ENST00000360357|ENST00000590487|ENST00000540605|ENST00000591370|ENST00000590361|ENST00000588844|ENST00000591827|ENST00000592829|ENST00000592496	ENST00000588268	0.323544936212298	0.0576932927136415|0.0788020197455427|0.0167604014378958|0.323544936212298|0.0199350395345836|0|0.0066723753250117|0.116812652064553|0.111575515730814|0.0261845032492656|0.201213160064311|0.0408061039220833	92283	1952	-0.193486521677612	-0.193534182398505	3.83628031420626	0.226648393915219	0.710235848959819	FALSE
MBV_vs_NO	MBV	NO	ENSG00000259529	ENSG00000259529	ENST00000558468	ENST00000558468	1	1	ENSG00000259529	6078	0.373388522748579	0.373567843021907	2.57674812696806	0.226675821095456	0.710235848959819	FALSE
MBV_vs_NO	MBV	NO	FZD5	ENSG00000163251	ENST00000295417	ENST00000295417	1	1	7855	5908	-0.520824090649654	-0.520953670759838	3.77418290375867	0.226736627925547	0.710337901459898	FALSE
MBV_vs_NO	MBV	NO	SUDS3	ENSG00000111707	ENST00000543473|ENST00000541591|ENST00000541280|ENST00000360286	ENST00000543473	0.916435041110553	0.0116769075357644|0.0381839434945955|0.0337041078590865|0.916435041110553	64426	4019	0.147934593852838	0.147940230812387	6.53987032789349	0.226779854086758	0.710340921783123	FALSE
MBV_vs_NO	MBV	NO	SRPX	ENSG00000101955	ENST00000432886|ENST00000538295|ENST00000544439|ENST00000378533|ENST00000479015|ENST00000461865	ENST00000378533	0.631973723876788	0.631973723876788|0.0123374065540782|0.00909229568043541|0.185787692438882|0.0937083685671512|0.067100512882665	8406	1298	-0.489429138115446	-0.489627479854569	3.44975460150531	0.226794064624639	0.710340921783123	FALSE
MBV_vs_NO	MBV	NO	ZNF431	ENSG00000196705	ENST00000600692|ENST00000599296|ENST00000594425|ENST00000311048|ENST00000598331|ENST00000593426|ENST00000594821	ENST00000600692	0.384072774052937	0.354499670106537|0.0381152391199122|0.0383956213260442|0.0230717281480489|0.128630397055403|0.033214570191118|0.384072774052937	170959	5105	0.161908909634897	0.161920530189127	5.65418223608245	0.226939426105632	0.71046234545674	FALSE
MBV_vs_NO	MBV	NO	ENSG00000289405	ENSG00000289405	ENST00000688995|ENST00000773977|ENST00000773978|ENST00000773984|ENST00000773979|ENST00000684995|ENST00000773980|ENST00000568248|ENST00000710959|ENST00000710960|ENST00000773985|ENST00000773981|ENST00000773982|ENST00000773983|ENST00000773986	ENST00000773986	0.547902497957699	0.206295086954709|0.0903445189479546|0|0.00585795881913265|0.0513995472943837|0.000134251158361049|0.000969497855956133|0|0.059843851547452|0.0054091834474216|0.00211646102485423|0.0292283406266793|0.000498804365396504|0|0.547902497957699	ENSG00000289405	1496	-0.294430348045962	-0.294526556728669	3.45404372440154	0.226950078849952	0.71046234545674	FALSE
MBV_vs_NO	MBV	NO	ETFRF1	ENSG00000205707	ENST00000557540|ENST00000381356|ENST00000555711|ENST00000554266|ENST00000556351|ENST00000556927|ENST00000555151|ENST00000556402|ENST00000553788|ENST00000556198	ENST00000381356	0.662193319967635	0.662193319967635|0.0278245836233925|0.00100391495452999|0.0911237251592077|0.00257817561371174|0.0201720564993689|0.0599360163110684|0.0235374372003804|0.00344129190815855|0.108189478762547	144363	708	-0.178445295192969	-0.178491689893462	3.8910059037469	0.226958173827382	0.71046234545674	FALSE
MBV_vs_NO	MBV	NO	ENSG00000253642	ENSG00000253642	ENST00000523063|ENST00000807874|ENST00000807870|ENST00000807879|ENST00000807878|ENST00000807876|ENST00000807880|ENST00000807873|ENST00000807875|ENST00000521541|ENST00000807877|ENST00000807871|ENST00000807872|ENST00000807868|ENST00000807869|ENST00000517292|ENST00000523336|ENST00000807881|ENST00000807882	ENST00000807882	0.299373435827496	0.0275630929099542|0.0224018290106817|0.0530951631633627|0.130212452330426|0.117632273084497|0.0378618333649743|0.00781024943451262|0|0.0137954214428462|0.0233089230963769|0.00229521006743015|0.00845118143281215|0.10500647082683|0|0.0378409916935227|0.04709978984256|0.0331575653416288|0.0330941171300882|0.299373435827496	ENSG00000253642	741	0.737374919106229	0.752352630166	-1.95229916647159	0.226966617583823	0.71046234545674	FALSE
MBV_vs_NO	MBV	NO	RRAD	ENSG00000166592	ENST00000299759|ENST00000567791|ENST00000568915|ENST00000566577	ENST00000299759	0.962165706291407	0.962165706291407|0|0.0378342937085927|0	6236	1119	-0.560814770936112	-0.561263515140721	2.00350663844007	0.226998361441324	0.71046234545674	FALSE
MBV_vs_NO	MBV	NO	PTS	ENSG00000150787	ENST00000528679|ENST00000525645|ENST00000531673|ENST00000280362|ENST00000525803|ENST00000524931|ENST00000531175|ENST00000527428|ENST00000527635	ENST00000280362	0.568614004642624	0.568614004642624|0.0110338159659369|0.0763589003719879|0.00522131464504594|0.0359753210664224|0.0142827883056987|0.260122555327921|0.00943473577581312|0.0189565638985497	5805	488	-0.167005165834976	-0.167041964533355	3.89047952747355	0.227008028946789	0.71046234545674	FALSE
MBV_vs_NO	MBV	NO	ABCF3	ENSG00000161204	ENST00000421340|ENST00000485921|ENST00000463685|ENST00000478288|ENST00000292808|ENST00000473311|ENST00000481116|ENST00000498136|ENST00000466416|ENST00000429586|ENST00000471226|ENST00000472608|ENST00000475728|ENST00000489719|ENST00000468892|ENST00000466742|ENST00000480562|ENST00000480539	ENST00000429586	0.349429052373992	0.0027445090704248|0.0217743898828842|0.349429052373992|0.0141357087508023|0.000152586196019723|0.0495677832956474|0.000216452336287266|0.0106862590073172|0.225983877602576|0.00898436065612562|0.0123238188531512|0.0529674251167759|0.0117748329771369|0.0913854685726099|0.0172866451617062|0.0605859989217265|0.0247235870723211|0.0452772441524955	55324	1413	0.166761324200918	0.166777254261034	5.05615876806517	0.227030520138599	0.71046234545674	FALSE
MBV_vs_NO	MBV	NO	ROMO1	ENSG00000125995	ENST00000374078|ENST00000374077|ENST00000374072|ENST00000397416|ENST00000336695	ENST00000374077	0.759918911850338	0.0392578701038048|0.0061512597814028|0.759918911850338|0.189956600738415|0.00471535752603933	140823	192	-0.17278271465674	-0.172819632768209	3.72722579785633	0.227069621887689	0.710496328088132	FALSE
MBV_vs_NO	MBV	NO	UGT3A1	ENSG00000145626	ENST00000274278|ENST00000515801|ENST00000503189|ENST00000507113|ENST00000513233|ENST00000625798|ENST00000333811	ENST00000274278	0.575567445257838	0.575567445257838|0.148947136637813|0|0.0600797076278947|0.0677791267066203|0.106820779294914|0.0408058044749193	133688	3396	1.50597594356221	1.52326808907725	-1.76318799143219	0.227139272281118	0.71062587648005	FALSE
MBV_vs_NO	MBV	NO	ETHE1	ENSG00000105755	ENST00000292147|ENST00000594342|ENST00000600651|ENST00000598330|ENST00000602138|ENST00000595115	ENST00000292147	0.73620167494065	0.73620167494065|0.161799460654842|0.0593438134661672|0.00277015970243488|0.000472090662374757|0.0394128005735314	23474	607	-0.279602144046438	-0.279738584820554	2.6954683024068	0.22720314777636	0.710737327606303	FALSE
MBV_vs_NO	MBV	NO	ADK	ENSG00000156110	ENST00000672429|ENST00000539909|ENST00000286621|ENST00000478611|ENST00000673352|ENST00000673310|ENST00000672920|ENST00000672394|ENST00000673027|ENST00000372734|ENST00000541550|ENST00000672604|ENST00000467840|ENST00000661461	ENST00000372734	0.599138546968321	0.0016012582244393|0.599138546968321|0.0202696280766249|0.00497233265208158|0.0903857826470262|0.00445188606721494|0.00954041852110023|0.0340034882671093|0.0863771605854322|0.00311613980243076|0.0292033832958802|0.0289066280038172|0.0392037865069897|0.0488295603815326	132	1433	-0.155277321748768	-0.155298777334957	4.69887263848136	0.227262913657051	0.710835896912896	FALSE
MBV_vs_NO	MBV	NO	ENSG00000279108	ENSG00000279108	ENST00000623128	ENST00000623128	1	1	ENSG00000279108	944	0.356196666483829	0.357115851839108	0.361473710703912	0.227419745807264	0.710918146664636	FALSE
MBV_vs_NO	MBV	NO	FDX1	ENSG00000137714	ENST00000260270	ENST00000260270	1	1	2230	2522	-0.174882304137855	-0.174919704220433	4.05706471920045	0.227425811574857	0.710918146664636	FALSE
MBV_vs_NO	MBV	NO	RBM33	ENSG00000184863	ENST00000287912|ENST00000401878|ENST00000392759|ENST00000307403|ENST00000440108|ENST00000392761|ENST00000486747|ENST00000438356|ENST00000341148|ENST00000392755	ENST00000401878	0.337601063095075	0.246511950169553|0.0134461003835465|0.0147160325523148|0.0364150762791209|0.0906421617122263|0.077733669186015|0.337601063095075|0.0216083925306281|0.150938916396159|0.0103866376953618	155435	4654	0.158314130405081	0.158318079528048	7.1134122274967	0.227432487190095	0.710918146664636	FALSE
MBV_vs_NO	MBV	NO	LINC01273	ENSG00000231742	ENST00000769179|ENST00000769180|ENST00000716893|ENST00000444478|ENST00000716894|ENST00000769181|ENST00000670659|ENST00000668708|ENST00000659473|ENST00000769182|ENST00000769191|ENST00000769183|ENST00000769185|ENST00000769184|ENST00000769186|ENST00000769187|ENST00000411453|ENST00000427333|ENST00000661469|ENST00000769188|ENST00000769189|ENST00000664618|ENST00000769192|ENST00000665536|ENST00000769190	ENST00000427333	0.413684523722999	0.0151575751123588|0.413684523722999|0.00995314784246242|0.00664961305298031|0.00556113862011615|0.0476042411976852|0.102240834319078|0|0.00842350353767075|0.0548532925766577|0.00325805382061693|0.00799263806186327|0.00867529981768259|0.0117163009113198|0.020981032047226|0|0|0|0|0.00616834832367578|0.0119856990633773|0|0.0261487069509567|0.181829825862486|0.0571162251587867	101927541	530	-0.628391752608962	-0.63425971124714	-1.38172466297035	0.227432899183786	0.710918146664636	FALSE
MBV_vs_NO	MBV	NO	TNNI1	ENSG00000159173	ENST00000361379|ENST00000336092|ENST00000555948|ENST00000367312|ENST00000555340|ENST00000556362	ENST00000555948	0.469965644371665	0.406433782952047|0.0152578976296763|0.0133215960212326|0.00311568624733922|0.469965644371665|0.0919053927780405	7135	1025	1.18659986874153	1.18714090951697	3.55849698825945	0.227502301901542	0.710918146664636	FALSE
MBV_vs_NO	MBV	NO	SECISBP2L	ENSG00000138593	ENST00000561428|ENST00000559471|ENST00000261847|ENST00000380927|ENST00000559122|ENST00000559198|ENST00000561203|ENST00000557940|ENST00000559424|ENST00000558461|ENST00000557923	ENST00000559471	0.590898345189241	0.167783102064918|0.0016410850232494|0.0264378942115299|0.0514014431238542|0.0294664423600694|0.00181406906104612|0.0112989566287298|0.0844294559913986|0.590898345189241|0.032708843974432|0.00212036237153157	9728	5347	0.156860875564004	0.156863983987398	7.57851314738442	0.227516228195469	0.710918146664636	FALSE
MBV_vs_NO	MBV	NO	LOC124901310	ENSG00000289456	ENST00000722144|ENST00000688067	ENST00000722144	0.849315903995129	0.150684096004871|0.849315903995129	124901310	585	1.3740683959558	1.37945596345845	-0.254125015204732	0.22759412033307	0.710918146664636	FALSE
MBV_vs_NO	MBV	NO	ENSG00000289162	ENSG00000289162	ENST00000824561|ENST00000824560|ENST00000824559|ENST00000824562|ENST00000824568|ENST00000685778|ENST00000824567|ENST00000824565|ENST00000824566|ENST00000824564|ENST00000824563|ENST00000824569|ENST00000824575|ENST00000824574|ENST00000824572|ENST00000691651|ENST00000824573|ENST00000824570|ENST00000824571	ENST00000691651	0.204404566538192	0.0108657106240969|0.204404566538192|0.00290091765951335|0.0130899900923844|0.0230008868866365|0.0181580029803773|0.127422476785788|0|0.00602078112412936|0.0296545265938952|0|0.160581211503389|0.0814982146807337|0.0761869224733469|0.0308159813249234|0.0245084340182244|0.0477013967694221|0.0205155605059802|0.122674419438967	ENSG00000289162	494	0.561816504992097	0.565675716403647	-1.0843747593467	0.227599539776183	0.710918146664636	FALSE
MBV_vs_NO	MBV	NO	ENSG00000257225	ENSG00000257225	ENST00000547824	ENST00000547824	1	1	ENSG00000257225	2443	0.902096172198756	0.923565164719401	-1.93033714856227	0.227673817948844	0.710918146664636	FALSE
MBV_vs_NO	MBV	NO	ENSG00000256349	ENSG00000256349	ENST00000419755	ENST00000419755	1	1	ENSG00000256349	3897	-5.99637759129846	-144269481.87191	-1.57980023981889	0.227674497804298	0.710918146664636	FALSE
MBV_vs_NO	MBV	NO	IGFALS	ENSG00000099769	ENST00000215539|ENST00000415638|ENST00000568221	ENST00000215539	0.636234769841538	0.636234769841538|0.137637492575267|0.226127737583195	3483	1397	-0.520664115451109	-0.523829488985415	-0.769134143394158	0.22769292099238	0.710918146664636	FALSE
MBV_vs_NO	MBV	NO	SLC25A28	ENSG00000155287	ENST00000700247|ENST00000700248|ENST00000434701|ENST00000700249|ENST00000370495|ENST00000496035|ENST00000700250|ENST00000700251|ENST00000700252|ENST00000700253	ENST00000370495	0.43047845730964	0.43047845730964|0.237694342170656|0.0434929218825709|0.00348916449398033|0.0822115948550771|0.000558502288946029|0.00411942430493896|0|0.19583756028846|0.00211803240573106	81894	1380	-0.169743417154363	-0.169777724417138	4.11068884133431	0.227703969030124	0.710918146664636	FALSE
MBV_vs_NO	MBV	NO	ENSG00000310471	ENSG00000310471	ENST00000850140	ENST00000850140	1	1	ENSG00000310471	3401	1.10270942328869	1.11784700125671	-1.75461951036515	0.22775800139268	0.710918146664636	FALSE
MBV_vs_NO	MBV	NO	CASP2	ENSG00000106144	ENST00000619992|ENST00000310447|ENST00000392925|ENST00000350623|ENST00000493642|ENST00000481483|ENST00000472067	ENST00000310447	0.782700140883471	0.782700140883471|0|0.013780079178526|0.0508783914986465|0.0670777174415555|0.0508141421979414|0.0347495287998593	835	3298	0.157214965412579	0.157225684876618	5.69953360617479	0.227766301429848	0.710918146664636	FALSE
MBV_vs_NO	MBV	NO	MARCHF9	ENSG00000139266	ENST00000266643|ENST00000552279|ENST00000548358	ENST00000266643	0.622118450606447	0.622118450606447|0.254133025690381|0.123748523703172	92979	2030	0.174083562022544	0.174100095553617	5.0878668275429	0.227770929866146	0.710918146664636	FALSE
MBV_vs_NO	MBV	NO	AKIP1	ENSG00000166452	ENST00000299576|ENST00000309357|ENST00000529876|ENST00000309377|ENST00000525005|ENST00000524577|ENST00000534506|ENST00000530281|ENST00000396648|ENST00000534147|ENST00000529942	ENST00000299576	0.436402939507537	0.436402939507537|0.0227600079779559|0.18542860546093|0.223244045854804|0|0.0126749762488612|0.082894222211502|0.0154382206000755|0.00547946514694948|0.0156775169913849|0	56672	878	-0.154100511027083	-0.154139747517058	3.65988978836361	0.227788520332418	0.710918146664636	FALSE
MBV_vs_NO	MBV	NO	HSPA12B	ENSG00000132622	ENST00000254963|ENST00000399701	ENST00000254963	0.975037885016773	0.975037885016773|0.0249621149832274	116835	3047	-0.609575305507916	-0.610602814302397	1.20156635972597	0.227821786130841	0.710918146664636	FALSE
MBV_vs_NO	MBV	NO	XDH	ENSG00000158125	ENST00000379416|ENST00000491727|ENST00000476043	ENST00000379416	0.885349608790585	0.885349608790585|0.0161008104535455|0.0985495807558694	7498	5779	0.663251390367794	0.66362857487676	2.48173878142626	0.227839700492996	0.710918146664636	FALSE
MBV_vs_NO	MBV	NO	BRD9	ENSG00000028310	ENST00000493082|ENST00000497410|ENST00000483234|ENST00000495794|ENST00000490814|ENST00000495265|ENST00000467963|ENST00000489816|ENST00000483173|ENST00000519112|ENST00000518250|ENST00000523139|ENST00000518251|ENST00000475706|ENST00000466684|ENST00000519838|ENST00000494422|ENST00000489093|ENST00000487688	ENST00000467963	0.482371487819493	0.0030595274211454|0.482371487819493|0.0310793495546199|0.00852440870777384|0.0758654975992445|0.000337603176306141|0.0841385202971445|0.0162108889708785|0.0121624978737663|0.0322947574496436|0.00676694503645891|0.0866732207785263|0.104218404074578|0.0328998714206013|0.000943352675896882|0.00155172577947699|0.00979644401222335|0.00997531744235051|0.0011301799098725	65980	2774	0.159757309847671	0.159770258194876	5.33805722632367	0.227850667202942	0.710918146664636	FALSE
MBV_vs_NO	MBV	NO	RING1	ENSG00000204227	ENST00000374656|ENST00000478431	ENST00000374656	0.961529444764431	0.961529444764431|0.0384705552355695	6015	2007	0.146041858345917	0.146056732650905	5.08551119345079	0.227878988658836	0.710918146664636	FALSE
MBV_vs_NO	MBV	NO	SCARNA7	ENSG00000238741	ENST00000458797	ENST00000458797	1	1	677767	139	0.233566817835105	0.233650965923749	2.96022706910062	0.227882654319022	0.710918146664636	FALSE
MBV_vs_NO	MBV	NO	SIDT2	ENSG00000149577	ENST00000532960|ENST00000324225|ENST00000525339|ENST00000278951|ENST00000628876|ENST00000431081|ENST00000524842|ENST00000531353|ENST00000528397|ENST00000530948|ENST00000531255|ENST00000529441|ENST00000526813|ENST00000527654|ENST00000524988|ENST00000529484|ENST00000525065|ENST00000525478|ENST00000532062	ENST00000324225	0.393314102521997	0.00132223537645971|0.393314102521997|0.102729330804394|0.0153630430102206|0.0104000260190392|0.0252565144198413|0|0.000225362577685562|0.0242260688487238|0.0104140906668578|0.0178244490162807|0.0585739116529069|0.178062901047316|0.0175840707416653|0.0164118861614493|0.0228087813153496|0.0167522458268491|0.023175537618635|0.06555544237433	51092	2515	0.165777794279906	0.165792557001108	5.37646399024183	0.228012606185411	0.711098993570257	FALSE
MBV_vs_NO	MBV	NO	ENSG00000285542	ENSG00000285542	ENST00000649044	ENST00000649044	1	1	ENSG00000285542	3472	0.908724050574581	0.91707051995565	-1.3231816421059	0.228075472629289	0.711098993570257	FALSE
MBV_vs_NO	MBV	NO	RPS19BP1	ENSG00000187051	ENST00000334678|ENST00000488602|ENST00000420879|ENST00000459956|ENST00000491966|ENST00000472291	ENST00000334678	0.887819290512594	0.887819290512594|0.0175542486206479|0.00389202433133128|0.0379295292448771|0.0347186414316421|0.0180862658589076	91582	738	-0.156969363625842	-0.156994545195317	4.0451661821275	0.228077355285953	0.711098993570257	FALSE
MBV_vs_NO	MBV	NO	ENSG00000232486	ENSG00000232486	ENST00000421655	ENST00000421655	1	1	ENSG00000232486	2237	0.457557855618167	0.460627344591199	-0.623098838558568	0.228122492900891	0.711098993570257	FALSE
MBV_vs_NO	MBV	NO	FZD4	ENSG00000174804	ENST00000531380	ENST00000531380	1	1	8322	6427	-0.285811742011365	-0.28589518905579	3.59136272922238	0.228126587874621	0.711098993570257	FALSE
MBV_vs_NO	MBV	NO	ENSG00000299932	ENSG00000299932	ENST00000767551|ENST00000767552|ENST00000767553|ENST00000767554|ENST00000767557|ENST00000767555|ENST00000767556|ENST00000767558|ENST00000767562|ENST00000767559|ENST00000767560|ENST00000767561	ENST00000767552	0.321989418682956	0.0434845167053186|0.321989418682956|0.00734930961321747|0.0159138499370379|0.0240586279279495|0.100896838643084|0.239629217272948|0.0281055825198999|0.0271002864243497|0.00532148061075806|0.0382033927762587|0.147947478886223	ENSG00000299932	430	0.495085879586043	0.499014193218587	-1.4748318909602	0.228131248102056	0.711098993570257	FALSE
MBV_vs_NO	MBV	NO	ENSG00000277862	ENSG00000277862	ENST00000611860	ENST00000611860	1	1	ENSG00000277862	1252	-4.82851916096029	-144269480.674927	-3.30296648162312	0.228158102826151	0.711098993570257	FALSE
MBV_vs_NO	MBV	NO	SLC33A1	ENSG00000169359	ENST00000643144|ENST00000359479|ENST00000468581|ENST00000646424|ENST00000644094|ENST00000642438|ENST00000644855|ENST00000475842|ENST00000496772|ENST00000460729	ENST00000359479	0.311558922515141	0.311558922515141|0.0501864116350965|0.0535744611946652|0.0179878730634619|0.0213379548360471|0.161013368092151|0.267970601753584|0.0229688046205388|0.0483363451429613|0.0450652571463534	9197	3420	-0.14486103680217	-0.144870454097162	5.77166413181363	0.228179416316482	0.711098993570257	FALSE
MBV_vs_NO	MBV	NO	LOC105378798	ENSG00000225087	ENST00000668734|ENST00000758421|ENST00000660076|ENST00000654386|ENST00000664523|ENST00000661739|ENST00000666853|ENST00000671099|ENST00000666164|ENST00000758419|ENST00000445976|ENST00000758420|ENST00000656766	ENST00000671099	0.296987842481296	0.0604444666154927|0.0849726678369126|0.100919473230896|0.0831887281251219|0|0.0312718673019354|0.0959013014681181|0.0674790128406826|0.106628311281004|0.296987842481296|0.0722063288185406|0|0	105378798	379	-0.853102279702729	-0.861888044693393	-1.82732203180701	0.22819502226389	0.711098993570257	FALSE
MBV_vs_NO	MBV	NO	ZNF135	ENSG00000176293	ENST00000359978|ENST00000401053|ENST00000511556|ENST00000506786|ENST00000313434|ENST00000515535	ENST00000506786	0.344145847570002	0.0569637714000404|0.0210174263159113|0.153044007808272|0.344145847570002|0.0933995418152779|0.331429405090495	7694	3507	0.903611687074274	0.905823538089668	1.00838851447136	0.228242462717676	0.71115873601543	FALSE
MBV_vs_NO	MBV	NO	ENSG00000279423	ENSG00000279423	ENST00000623080	ENST00000623080	1	1	ENSG00000279423	320	5.60312748878123	144269481.47031	-1.97259296429843	0.228332048186507	0.711349763000365	FALSE
MBV_vs_NO	MBV	NO	BRINP2	ENSG00000198797	ENST00000361539|ENST00000460161|ENST00000478325	ENST00000361539	0.763220983500949	0.763220983500949|0.138912385691149|0.0978666308079023	57795	3596	0.228389779765629	0.228426880496672	4.28561104851201	0.228437379217335	0.711589790610511	FALSE
MBV_vs_NO	MBV	NO	LOC101928389	ENSG00000235834	ENST00000433228	ENST00000433228	1	1	101928389	1314	0.536144668321779	0.541398781760708	-1.34048782474063	0.228499400779862	0.711672684581195	FALSE
MBV_vs_NO	MBV	NO	DANCR	ENSG00000226950	ENST00000411630|ENST00000441504|ENST00000676012|ENST00000675705|ENST00000675590|ENST00000676262|ENST00000444958|ENST00000676450|ENST00000675988|ENST00000676199|ENST00000425653|ENST00000675191|ENST00000653147|ENST00000623036	ENST00000411630	0.878219339333105	0.878219339333105|0.037519572032706|0.0276733563858234|0.00854796612325549|0.000470968448513292|0.00240405254418229|0|0.00322367482460099|0.00232011888569225|0.00080237482085901|0.00177944014878197|0.00140893071294032|0|0.0356302057395401	57291	902	-0.180972172712578	-0.181005911294866	4.18971045107622	0.228520568670624	0.711672684581195	FALSE
MBV_vs_NO	MBV	NO	RPS2P29	ENSG00000219470	ENST00000402069	ENST00000402069	1	1	646294	687	0.480140672150265	0.48542213209709	-1.66140970336209	0.228581074853216	0.711773004094856	FALSE
MBV_vs_NO	MBV	NO	ADGRG1	ENSG00000205336	ENST00000565587|ENST00000568791|ENST00000570044|ENST00000567553|ENST00000565314|ENST00000564912|ENST00000562673|ENST00000564907|ENST00000568908|ENST00000568909|ENST00000566778|ENST00000562101|ENST00000561872|ENST00000561988|ENST00000567835|ENST00000569372|ENST00000563548|ENST00000562003|ENST00000561833|ENST00000569531|ENST00000565013|ENST00000561696|ENST00000562414|ENST00000561969|ENST00000568487|ENST00000563445|ENST00000562608|ENST00000565338|ENST00000567702|ENST00000456916|ENST00000567154|ENST00000388813|ENST00000563007|ENST00000562558|ENST00000566271|ENST00000568645|ENST00000563374|ENST00000673126|ENST00000562631|ENST00000568234|ENST00000565770|ENST00000566164|ENST00000567397|ENST00000568979|ENST00000672974|ENST00000569992|ENST00000566123|ENST00000562682|ENST00000561782|ENST00000564783|ENST00000564729|ENST00000566888|ENST00000565976|ENST00000562804|ENST00000566508|ENST00000565539|ENST00000567915|ENST00000569132|ENST00000564103|ENST00000562467|ENST00000568700|ENST00000540164|ENST00000568531|ENST00000564360|ENST00000568074|ENST00000563414|ENST00000568618|ENST00000569494|ENST00000566169|ENST00000568157|ENST00000569154|ENST00000569101|ENST00000563862|ENST00000564722|ENST00000569158|ENST00000566187|ENST00000678252|ENST00000565505|ENST00000565391	ENST00000540164	0.2196978102723	0.00110642627667744|0.00721635871205032|0.2196978102723|0.00015046927152425|0|9.25869663505793e-05|0|0.000106259940319057|0.000691112966728963|0|0|0.000105851642295648|0.00202536062983884|0.0309353288977963|0|0.0359214544365209|0.000208059871555979|7.96952930577662e-05|0.0801568660419395|0.0015240733142507|0.00103925169111957|0.00132146851549906|0.000105667165042722|0|0|0.000222331983178325|0.000761997923741933|0|0.214759056735508|0.0143113746978845|0.00125498040845776|0.00226591659996915|0|0.000333621497284812|0.0080114038958398|0|0.0160609870596341|2.45545711978705e-05|7.13020126194899e-05|0.00305956221311447|0.0421719684992414|0.000561976925988602|0|0.00246010572604638|0|0.0108090498256229|4.52927109602823e-05|0|0.0338565556215189|0.000950894275425962|8.12440830751457e-05|0.000529985713371917|0.000129504367708501|0.130870130456012|0.0259059493526999|0.00764277392643102|0|0|0.000430804996918649|0.00886489878544115|0.00412576907273656|0.0188134183534202|0.029261868716073|0.000499654859816243|0.00018717937141958|0.00167997130969916|0.00154039300410305|0.00384156986410205|0.00292481090436839|0.000517663511337446|0.000390708030979928|0.000179807099068412|0.0152081891838054|0.000171167490237105|0.000357506054889798|0.00155786553776305|0.000370106020733627|0|0.00944002484568624	9289	1984	0.218162662556799	0.218165751200489	7.86298827271761	0.228626679856892	0.711826904103939	FALSE
MBV_vs_NO	MBV	NO	ENSG00000250299	ENSG00000250299	ENST00000509685	ENST00000509685	1	1	ENSG00000250299	852	4.69022861864164	144269480.530265	-1.74936950732155	0.228743442031605	0.711863647190031	FALSE
MBV_vs_NO	MBV	NO	ENSG00000287214	ENSG00000287214	ENST00000663110	ENST00000663110	1	1	ENSG00000287214	1144	0.409187705262207	0.413464898492857	-1.43032703406676	0.228750391417678	0.711863647190031	FALSE
MBV_vs_NO	MBV	NO	LCMT1	ENSG00000205629	ENST00000380962|ENST00000380966|ENST00000564011|ENST00000399069|ENST00000577157|ENST00000570981|ENST00000576382|ENST00000576625|ENST00000573435|ENST00000572869|ENST00000572761|ENST00000575396|ENST00000574450	ENST00000399069	0.715229960252135	0.0283817120834414|0.0755357675895612|0.715229960252135|0.000292928010442326|0.0173475327017408|0.0216192144397976|0.000563466596692617|0.013586921690111|0.0354838888703393|0.0403925687626751|0.00503297491071358|0.00243650425390452|0.0440965598384456	51451	991	-0.149717005016896	-0.149730670816081	5.23821839818817	0.228786671316667	0.711863647190031	FALSE
MBV_vs_NO	MBV	NO	KCNH6	ENSG00000173826	ENST00000456941|ENST00000581784|ENST00000580652|ENST00000314672|ENST00000583465|ENST00000583023	ENST00000314672	0.761607440431363	0.761607440431363|0.0556449025067922|0.0198763020552193|0|0.0954313254771271|0.0674400295294982	81033	3818	-0.483125894939286	-0.486891725654131	-0.842483706696648	0.228802041833794	0.711863647190031	FALSE
MBV_vs_NO	MBV	NO	RAB5B	ENSG00000111540	ENST00000553116|ENST00000549505|ENST00000546810|ENST00000360299|ENST00000548068|ENST00000549915|ENST00000551459|ENST00000448789|ENST00000628569|ENST00000549034|ENST00000550283	ENST00000553116	0.73457001318792	0.0953579625186956|0.0107124532074097|0.0061621094363391|0.00526310959617614|0.0297984924109034|0.103690615026425|0.0062460757689715|0.00795925318743193|0.000239915659726734|0.73457001318792|0	5869	3352	0.14280452278763	0.142806977075465	7.60671031076088	0.228808063975972	0.711863647190031	FALSE
MBV_vs_NO	MBV	NO	SHD	ENSG00000105251	ENST00000543264|ENST00000599689|ENST00000593383|ENST00000600475|ENST00000597466	ENST00000543264	0.839870255733722	0.839870255733722|0.0200281325327126|0.0112680297106042|0.0130758163833352|0.115757765639626	56961	1484	0.312997201510515	0.313072698727838	3.79987303821917	0.22882624444818	0.711863647190031	FALSE
MBV_vs_NO	MBV	NO	IFITM3	ENSG00000142089	ENST00000679793|ENST00000680920|ENST00000679382|ENST00000680932|ENST00000681198|ENST00000399808|ENST00000680209|ENST00000681304|ENST00000681840|ENST00000531688|ENST00000526811|ENST00000602735|ENST00000680023|ENST00000679433|ENST00000679441|ENST00000679792|ENST00000680720|ENST00000681184|ENST00000680622|ENST00000681748|ENST00000602809|ENST00000602949|ENST00000679746|ENST00000681048|ENST00000679830|ENST00000680716|ENST00000680372	ENST00000399808	0.824727549592202	0.824727549592202|4.77714280217813e-05|0.000219431600763668|0.000126437425081685|0.000121321804871909|0.000306241345754274|0.00693518591743386|0|0|0|0.000633258302825322|0|0|0.000290121719316523|0.00288382635791256|1.65326532862878e-05|0|0|0.162381653841737|0.00117836490434388|0|0|0|0|0|0.000132303106449861	10410	329	-0.466542678142027	-0.466578842665409	5.42883054090447	0.228836559002495	0.711863647190031	FALSE
MBV_vs_NO	MBV	NO	SLC9A7	ENSG00000065923	ENST00000616978|ENST00000328306|ENST00000464933|ENST00000491894|ENST00000489574	ENST00000616978	0.92140168528799	0.000332967015026402|0.0560947271298804|0|0.0221706205671032|0.92140168528799	84679	8820	0.179241854342243	0.179245151321966	7.59546062985668	0.228931145356188	0.712014200581542	FALSE
MBV_vs_NO	MBV	NO	RPS5	ENSG00000083845	ENST00000601521|ENST00000596314|ENST00000598098|ENST00000598495|ENST00000196551|ENST00000599909|ENST00000598807|ENST00000596046|ENST00000599232	ENST00000196551	0.990089819676362	0.990089819676362|0.00141659792035829|8.71921823802972e-06|0.00110019135245704|0.000103930158199591|5.80436662875305e-05|0.00120460441264669|0.00240781563426262|0.00361027796118801	6193	500	-0.172396417965044	-0.1723988570243	7.85709214206196	0.228941561732484	0.712014200581542	FALSE
MBV_vs_NO	MBV	NO	ADAM12	ENSG00000148848	ENST00000368679|ENST00000448723|ENST00000368676|ENST00000467145|ENST00000482291|ENST00000485388|ENST00000494661	ENST00000448723	0.801193561364792	0.0183806835042124|0.00229727025897198|0.801193561364792|0.0953236493324614|0.0389608255944715|0.0171457880320617|0.0266982219130293	8038	6661	-0.426624547568622	-0.426713637197881	4.11254293484645	0.229029673130541	0.712078276206811	FALSE
MBV_vs_NO	MBV	NO	STIM2-AS1	ENSG00000240005	ENST00000667363|ENST00000663047|ENST00000472346|ENST00000489096|ENST00000808208|ENST00000467484|ENST00000808207	ENST00000667363	0.282571173243878	0.075463385646128|0.0321107068219642|0.2724462854922|0.0624278878032375|0.282571173243878|0.274980560992592|0	105374546	332	-0.647410067718909	-0.652518919634061	-1.13119121153435	0.229066507998718	0.712078276206811	FALSE
MBV_vs_NO	MBV	NO	LMBR1L	ENSG00000139636	ENST00000417750|ENST00000552577|ENST00000267102|ENST00000547382|ENST00000547698|ENST00000553040|ENST00000550867|ENST00000547813|ENST00000551272|ENST00000547670|ENST00000551143|ENST00000552449|ENST00000549429|ENST00000552879|ENST00000552141|ENST00000457164|ENST00000547675|ENST00000551169|ENST00000549730|ENST00000552153|ENST00000553204|ENST00000550137|ENST00000551854|ENST00000549587|ENST00000549296|ENST00000551782|ENST00000550815|ENST00000551115|ENST00000551535|ENST00000548983	ENST00000549730	0.178385873930603	0.0969335952335076|0.0111299528001926|0.0118548139209629|0.00849729345121449|0.00122027754783965|0.000256454995676769|0.0415616531690927|0.0223584849997895|0.00272202592583793|0.00170374636669991|0.0275296186865373|0.107470845960019|0.178385873930603|0.00180248831350938|0.00668591827024388|0.032181195533765|0.0647176275877525|0.0196740856905909|0.00535337878769924|0.0149854898410407|0.130422940393024|0.0920679228760543|0.0112211022936718|0.041361089971137|0|0.000801036951123304|0.0486937167592662|0.00364842881896074|0.0147589409241874|0	55716	762	0.191271192613625	0.191288270017102	5.184378671435	0.229074637902585	0.712078276206811	FALSE
MBV_vs_NO	MBV	NO	ENSG00000270562	ENSG00000270562	ENST00000604491|ENST00000850463	ENST00000604491	0.905475659509988	0.905475659509988|0.0945243404900117	ENSG00000270562	2150	0.60780692861967	0.61238596634453	-0.875936931518384	0.229075386148655	0.712078276206811	FALSE
MBV_vs_NO	MBV	NO	RTN4	ENSG00000115310	ENST00000394609|ENST00000405240|ENST00000357376|ENST00000337526|ENST00000317610|ENST00000357732|ENST00000394611|ENST00000404909|ENST00000486085|ENST00000491592|ENST00000485749|ENST00000438462|ENST00000427710|ENST00000461004	ENST00000337526	0.479499803381195	0.195442278575652|0.479499803381195|0.0327136516850296|0.0105245170098138|0.0193113704634346|0.00804168553988314|5.301481319523e-05|0.212815133567571|0.000735130101362432|0.00140842018286295|0.000739540903280158|0.0116214027060816|0.0187584055040749|0.00833564556656348	57142	3457	0.146282931492794	0.146283526080517	9.79125477186608	0.229109001239941	0.712094779366592	FALSE
MBV_vs_NO	MBV	NO	LENG1	ENSG00000105617	ENST00000222224	ENST00000222224	1	1	79165	1578	0.256577450627775	0.256949408962181	1.06234996997373	0.229229722468166	0.712295929188307	FALSE
MBV_vs_NO	MBV	NO	LOC124902606	ENSG00000287935	ENST00000662307|ENST00000790435|ENST00000790436	ENST00000662307	0.93267730679384	0.93267730679384|0|0.0673226932061603	124902606	3297	-0.81445962917309	-0.820281048776339	-0.55454842881623	0.229230347128375	0.712295929188307	FALSE
MBV_vs_NO	MBV	NO	PML	ENSG00000140464	ENST00000395135|ENST00000268058|ENST00000268059|ENST00000354026|ENST00000395132|ENST00000565898|ENST00000569477|ENST00000569965|ENST00000567543|ENST00000435786|ENST00000436891|ENST00000359928|ENST00000564428|ENST00000563500|ENST00000564725|ENST00000569161|ENST00000565239|ENST00000567606|ENST00000566068|ENST00000562086|ENST00000570213|ENST00000565317	ENST00000565898	0.192412427066697	0.0745382136669984|0.123908432604804|0.149164739543307|0.00184461854493891|0|0.0922451056485742|0.0427613560135087|0.00953858022161374|0.0104740902598884|0.0154642403420773|0.0741462711311787|0.04661581656222|0|0.0110480262489839|0.192412427066697|0.0115636934130202|0.11240197808974|0.000683335976624488|0.000508771549238406|0.00350717213586284|0.00387493667804491|0.0232981943026784	5371	3394	-0.186921371822276	-0.186939122559049	5.02329092774036	0.229393286582029	0.712641450181618	FALSE
MBV_vs_NO	MBV	NO	PTPRD-AS1	ENSG00000225706	ENST00000665783|ENST00000430766|ENST00000666050|ENST00000447950|ENST00000846146	ENST00000665783	0.429827286494623	0.114355767498041|0.224135089956515|0.429827286494623|0.222084264039734|0.00959759201108731	101929407	2391	0.271416812293299	0.271539408569651	2.85914797266341	0.229423643245237	0.712641450181618	FALSE
MBV_vs_NO	MBV	NO	WBP1	ENSG00000239779	ENST00000393972|ENST00000233615|ENST00000474185|ENST00000466835|ENST00000464774|ENST00000470536|ENST00000484744|ENST00000409737|ENST00000428943|ENST00000494741|ENST00000473467|ENST00000466303|ENST00000492047|ENST00000490120	ENST00000233615	0.495955057579282	0.495955057579282|0.121317472647804|0.000334420103043507|0.0142367757207818|0.0135286089954757|0.0184934711688776|0.0012173237951544|0.0148040400207995|0.06460613926481|0.00769491605692246|0.0936386651029495|0.0485106323398646|0.0102294422300659|0.0954330349741698	23559	1020	0.145491585445764	0.145501036819539	5.73437353384282	0.229426525619944	0.712641450181618	FALSE
MBV_vs_NO	MBV	NO	PDCD7	ENSG00000090470	ENST00000204549|ENST00000560313|ENST00000559051	ENST00000204549	0.915371750573309	0.915371750573309|0.0317466248223741|0.0528816246043167	10081	2080	0.149253728017771	0.149269363613545	4.98879426163298	0.229475970838219	0.712707036836676	FALSE
MBV_vs_NO	MBV	NO	ENSG00000285531	ENSG00000285531	ENST00000647971	ENST00000647971	1	1	ENSG00000285531	206	-0.71209998476839	-0.728029059591518	-2.21712067292972	0.229529388429991	0.71272156498495	FALSE
MBV_vs_NO	MBV	NO	PPP4R1	ENSG00000154845	ENST00000400555|ENST00000400556|ENST00000582594|ENST00000285124|ENST00000579609|ENST00000578329|ENST00000578010|ENST00000584754|ENST00000577667|ENST00000583438|ENST00000583988|ENST00000578557|ENST00000580583|ENST00000578875|ENST00000578178|ENST00000579638|ENST00000583903|ENST00000584074|ENST00000579415|ENST00000581250|ENST00000580745|ENST00000582933|ENST00000580182|ENST00000582240|ENST00000581835|ENST00000583092|ENST00000577779|ENST00000580283|ENST00000577393	ENST00000581250	0.306811263193116	0.0854748554969464|0.274158724039282|0.0458139289933902|0.00734318298007403|0.00924936836797696|0.0135748645781825|0.00605916340882293|0.000201462344354498|0.00233486514797179|0.0112399448818266|0.0056748980305155|0.084790514318787|0.000468881581565816|0|0.0209869009515023|0.0103605560436205|0.0146386252644181|0.00269501375574932|0.306811263193116|0.000701756941605403|0.0362630507070278|0.00625102006896012|0.00374113965306644|0.0107219767042844|0.0115594752273618|0.00280902253012808|0.0154920754966085|0.0104235144351729|0.000159954857682084	9989	1621	0.147912986465088	0.147919553449709	6.22848478830604	0.229537310470568	0.71272156498495	FALSE
MBV_vs_NO	MBV	NO	UFSP1	ENSG00000176125	ENST00000388761|ENST00000672365	ENST00000388761	1	1	402682	614	0.27421623473118	0.274958890642057	0.343929880785386	0.229627483748381	0.712913563946441	FALSE
MBV_vs_NO	MBV	NO	DCUN1D2	ENSG00000150401	ENST00000332592|ENST00000375403|ENST00000478244|ENST00000482038|ENST00000438545|ENST00000491647|ENST00000465938|ENST00000496873|ENST00000460318|ENST00000439909|ENST00000465710	ENST00000465938	0.254968755983491	0.128527534018005|0.138139117261851|0.0248791441815015|0.0438516528281046|0.104159544829477|0.0597871925963734|0.254968755983491|0.178443644694997|0.011678423224843|0.0350121417483054|0.0205528486330513	55208	1405	0.196905658943794	0.196929888634791	4.78177729607394	0.229706917192791	0.712991743751913	FALSE
MBV_vs_NO	MBV	NO	DCTN5	ENSG00000166847	ENST00000300087|ENST00000563998|ENST00000566053|ENST00000568589|ENST00000563188|ENST00000568272|ENST00000566298|ENST00000563614	ENST00000300087	0.487161256764371	0.487161256764371|0.0124438375284019|0.127663130378486|0.308281608654205|0.000408460881628688|0.0241327532524211|0.0091814250731024|0.0307275274673843	84516	5870	0.142737911779353	0.142739966730373	7.84111094486607	0.229709348615068	0.712991743751913	FALSE
MBV_vs_NO	MBV	NO	ENSG00000288879	ENSG00000288879	ENST00000685364	ENST00000685364	1	1	ENSG00000288879	721	0.560739209738194	0.567032785417945	-1.35017684530495	0.229749859368055	0.713029510501132	FALSE
MBV_vs_NO	MBV	NO	PTPN14	ENSG00000152104	ENST00000366956|ENST00000543945|ENST00000473261|ENST00000486173|ENST00000491277	ENST00000366956	0.904214970935539	0.904214970935539|0.0283322748039366|0.00578907756591577|0.0380465591372058|0.0236171175574032	5784	12682	-0.434986070212434	-0.435026549468787	5.27459532584939	0.229868665167023	0.713146831456097	FALSE
MBV_vs_NO	MBV	NO	ENSG00000293647	ENSG00000293647	ENST00000716782|ENST00000716783|ENST00000716784|ENST00000716785|ENST00000716786	ENST00000716786	0.475067862619934	0.0483098949732544|0.0948109142926633|0.337887775841231|0.0439235522729175|0.475067862619934	ENSG00000293647	605	0.518451826393491	0.523313258584841	-1.0695301136653	0.229874955639979	0.713146831456097	FALSE
MBV_vs_NO	MBV	NO	ENSG00000231840	ENSG00000231840	ENST00000427392|ENST00000446192|ENST00000729207|ENST00000729206|ENST00000729205|ENST00000729203|ENST00000729204	ENST00000427392	0.38570018172993	0.38570018172993|0.351343183722446|0|0.262956634547623|0|0|0	ENSG00000231840	759	0.407559258397497	0.408607572146128	0.342198438216817	0.229950163124687	0.713146831456097	FALSE
MBV_vs_NO	MBV	NO	CDK5RAP1	ENSG00000101391	ENST00000427097|ENST00000481964|ENST00000482967|ENST00000473997|ENST00000346416|ENST00000339269|ENST00000357886|ENST00000461710|ENST00000498525|ENST00000496381|ENST00000460043|ENST00000471264|ENST00000473791|ENST00000477105|ENST00000461356|ENST00000488723	ENST00000346416	0.26924954281194	0.0554094653853503|0.26924954281194|0.00840901769601826|0|0.00385364874623831|0.174048262475892|0.0454893825936408|0.13325999664078|0.0679488777132321|0.0526180222081008|0.0593050760658549|0.0112246064484486|0.0747490126864023|0.0391249466591332|0.00531014186896852|0	51654	1225	-0.221018750449915	-0.221061833124968	3.99881805271145	0.229956380280699	0.713146831456097	FALSE
MBV_vs_NO	MBV	NO	PCOLCE	ENSG00000106333	ENST00000223061|ENST00000496269|ENST00000462260|ENST00000482863|ENST00000487172|ENST00000468214|ENST00000460002|ENST00000490909|ENST00000486440|ENST00000472348	ENST00000223061	0.563044407888494	0.563044407888494|0.0836198888089252|0.00513095879986239|0.0541208194501785|0.0798750407292537|0.0114262120277708|0.139557136804624|0.0436861082806132|0.0105722892171908|0.00896713799308834	5118	950	-0.388538789377476	-0.388633520392372	3.80031005652666	0.22999186496184	0.713146831456097	FALSE
MBV_vs_NO	MBV	NO	MED28	ENSG00000118579	ENST00000237380|ENST00000506409|ENST00000503945|ENST00000499786	ENST00000237380	0.661865017161693	0.661865017161693|0|0.0687627491351722|0.269372233703135	80306	6690	0.167581235750641	0.167584580128095	7.4480106412333	0.229996067754256	0.713146831456097	FALSE
MBV_vs_NO	MBV	NO	LRRC37A15P	ENSG00000230069	ENST00000514785	ENST00000514785	1	1	106481796	1249	0.421320515185916	0.422315579428711	0.504858098860731	0.230025709406377	0.713146831456097	FALSE
MBV_vs_NO	MBV	NO	MX1	ENSG00000157601	ENST00000679911|ENST00000680347|ENST00000681867|ENST00000679464|ENST00000680182|ENST00000681415|ENST00000486275|ENST00000681191|ENST00000679445|ENST00000681857|ENST00000468506|ENST00000398600|ENST00000679626|ENST00000413778|ENST00000419044|ENST00000455164|ENST00000681849|ENST00000679705|ENST00000424365|ENST00000681266|ENST00000417963|ENST00000484465|ENST00000288383|ENST00000680942|ENST00000681944|ENST00000681382|ENST00000679386|ENST00000441677|ENST00000398598|ENST00000680629|ENST00000681896|ENST00000679528|ENST00000467510|ENST00000680176|ENST00000680760|ENST00000680776|ENST00000681607|ENST00000478268|ENST00000680536|ENST00000679408|ENST00000681039|ENST00000681671|ENST00000679543|ENST00000680364|ENST00000619682|ENST00000680637|ENST00000491110|ENST00000680980	ENST00000398598	0.624110818549182	0.003758093375184|0.624110818549182|0.0191990042107193|0|0.0151479527615189|0.001811619885536|0.0645226597157258|0.00539459506696935|0.0155747508430255|0.00104187810435929|0.0127604185500678|0.0252767925507711|0.00716121846432262|0.0433578280990457|0.0107961959757341|0.0198852710773887|8.23541766349092e-05|0.00603890931721532|0.000140568411254136|0|0.00534982460788469|0|0.00369470774989981|0|0.000292418956174176|0.00085171970041634|0|0.000412463070648104|0.00173018129952325|0|0.000960403512968574|0.028841956934711|0.0012112428287686|0.00172332545793289|0.00143431047289726|0.0261580850080822|0.00252284324451604|0.00210078522426769|0.0339777729110038|0.00126533104899988|0.000543870688274876|0.000302365233859049|0.000259650906284148|0.00663389650351478|0.00247022803646776|0|0.00120168746825012|0	4599	3190	-0.453800786291274	-0.453911568233019	3.61452107056824	0.230050874665351	0.713146831456097	FALSE
MBV_vs_NO	MBV	NO	TPGS2	ENSG00000134779	ENST00000590258|ENST00000590652|ENST00000614939|ENST00000587129|ENST00000610723|ENST00000591906|ENST00000590842|ENST00000587382|ENST00000334295|ENST00000593035|ENST00000383056|ENST00000590500|ENST00000589049|ENST00000591823|ENST00000585635|ENST00000590692|ENST00000590337|ENST00000587511|ENST00000587207|ENST00000591648|ENST00000588909	ENST00000593035	0.345041465547482	0.0528876686142585|0.229793566657802|0.00216771892275271|0.143187287674409|0.00235671859996026|0.0102433146691459|0.00634824862556334|0|0.0355196354654447|0.00997162036512343|0.00117978058102789|0.0573806480600654|0.00248228068477556|0.00135284338671133|0.0492794374802882|0.00241334579805586|0.013757627309698|0.00551232446858793|0.345041465547482|0.00328268327227483|0.0258417838165738	25941	1291	0.148809486054399	0.148813903852867	7.04716724143314	0.230056326751343	0.713146831456097	FALSE
MBV_vs_NO	MBV	NO	LOC105370508	ENSG00000293989	ENST00000720342|ENST00000720339|ENST00000720340|ENST00000720341	ENST00000720339	0.388707039026556	0.388707039026556|0.0579996496427764|0.210380188355075|0.342913122975593	105370508	474	-0.491446536238143	-0.494474355117341	-0.725487264623465	0.230077158323165	0.713146831456097	FALSE
MBV_vs_NO	MBV	NO	ENSG00000305596	ENSG00000305596	ENST00000811880	ENST00000811880	1	1	ENSG00000305596	863	-0.557168751701898	-0.563162402727284	-1.53067723450111	0.230121329741063	0.713146831456097	FALSE
MBV_vs_NO	MBV	NO	SEPHS2	ENSG00000179918	ENST00000478753	ENST00000478753	1	1	22928	2019	-0.148027790389484	-0.148038958857927	5.50373416663747	0.230127836298469	0.713146831456097	FALSE
MBV_vs_NO	MBV	NO	ENSG00000262880	ENSG00000262880	ENST00000575310	ENST00000575310	1	1	ENSG00000262880	1787	-0.720277301937353	-0.723045188081643	0.571882069599014	0.230157451205739	0.713150757480327	FALSE
MBV_vs_NO	MBV	NO	AMPD2	ENSG00000116337	ENST00000673915|ENST00000531734|ENST00000655992|ENST00000474459|ENST00000680192|ENST00000667949|ENST00000680519|ENST00000342115|ENST00000528667|ENST00000469039|ENST00000531203|ENST00000256578|ENST00000679593|ENST00000679880|ENST00000680170|ENST00000525415|ENST00000681246|ENST00000681108|ENST00000680148|ENST00000680820|ENST00000681181|ENST00000680132|ENST00000680531|ENST00000680929|ENST00000679892|ENST00000681132|ENST00000679981|ENST00000681218|ENST00000681834|ENST00000680832|ENST00000681862|ENST00000681496|ENST00000679379|ENST00000652975|ENST00000486282|ENST00000369840|ENST00000528270|ENST00000663749|ENST00000668421|ENST00000358729|ENST00000659122|ENST00000476688|ENST00000526301|ENST00000527846|ENST00000528454|ENST00000459643|ENST00000524975|ENST00000681121|ENST00000654851|ENST00000534144|ENST00000529299|ENST00000532851|ENST00000533132|ENST00000467071|ENST00000479919|ENST00000528958	ENST00000342115	0.319217359297334	0.0580454703333937|0.319217359297334|0.00363871610619308|0.000941042020561221|0.000965795919373166|0.0030082877908505|0.000183132536881324|0.0184140564101408|0.000237219851594474|0.00448257840544286|0.00531798189811796|0.00496453137920097|0.00194516944273345|0.000466519699175777|0|0.000766459180813768|0.0224852426855866|0.0805417653454552|0.0233449485628917|0.0105458821580144|0.0103887154163337|0|0.0090145497681275|0.003600246245991|0.0136653681597567|0.000819369166481985|0.0950386383901718|0.000494446670586027|0.0168475754710914|0|0.128753404475984|0.0101468259919963|0.0163417216160919|0.00881214446162686|0.000263989050218336|0.003243448791513|0.010358181882835|0.00446514138751477|0.00441553235771614|0|0.00776730434888991|0|0.000999969559728865|0.00510531205231073|0.00461253054065189|0.00101394862919356|0.0023819244991755|0.0131875804745077|0.00157606198991356|0.00910780019827811|0.011505860267312|0|0.00503247603706884|0.0268802269786002|0.0105573217547208|0.00409022434185783	271	3577	-0.145384117721476	-0.145389476659163	6.48122705360772	0.230218209002073	0.713155965475307	FALSE
MBV_vs_NO	MBV	NO	LRRC7	ENSG00000033122	ENST00000651989|ENST00000310961|ENST00000370958|ENST00000651217|ENST00000415775|ENST00000588515|ENST00000609498|ENST00000608815|ENST00000608744|ENST00000609072|ENST00000608470|ENST00000607936|ENST00000565615|ENST00000441830	ENST00000370958	0.330564943916957	0.245863015294094|0.330564943916957|0.0139540959413953|0.038021892833621|0.0840270704990676|0.00331681444475062|0.00571174429089126|0.000597034558434781|0.00810063722185741|0.000333285304359099|0.000486916201918573|0|0.000196591084343691|0.26882595840831	57554	9227	0.277967385091527	0.277974848795115	7.13819868080478	0.230242529961117	0.713155965475307	FALSE
MBV_vs_NO	MBV	NO	ENSG00000290012	ENSG00000290012	ENST00000702465	ENST00000702465	1	1	ENSG00000290012	352	0.433142422447992	0.436891211606332	-1.24134852417341	0.23024552282445	0.713155965475307	FALSE
MBV_vs_NO	MBV	NO	FNDC11	ENSG00000125531	ENST00000611891|ENST00000370098|ENST00000615526|ENST00000370097	ENST00000370097	0.538984397922366	0.538984397922366|0.0161049863192087|0.087671328273838|0.357239287484588	79025	1610	-0.320867087454358	-0.321282576335527	1.57555548189719	0.230272524846203	0.713155965475307	FALSE
MBV_vs_NO	MBV	NO	IL4I1	ENSG00000104951	ENST00000391826|ENST00000601717|ENST00000341114|ENST00000595948|ENST00000593956|ENST00000596022|ENST00000597295|ENST00000596011	ENST00000391826	0.646544301667084	0.125524201243088|0.646544301667084|0|0|0|0.0490943379924029|0.178837159097425|0	259307	1436	0.584768946859835	0.591427392660605	-1.76646989061511	0.230353897571798	0.713229115368643	FALSE
MBV_vs_NO	MBV	NO	ENSG00000298111	ENSG00000298111	ENST00000753034|ENST00000753035|ENST00000753036|ENST00000753037|ENST00000753042|ENST00000753040|ENST00000753039|ENST00000753038|ENST00000753041|ENST00000753044|ENST00000753043	ENST00000753040	0.203482813222751	0.0574481840748365|0|0.00438989963979196|0.0263965190912085|0.200004765341109|0.0910014919503879|0.203482813222751|0.0305678991655088|0|0.185696936163408|0.201011491351	ENSG00000298111	714	0.935053807449148	0.947972846009775	-1.70303864840891	0.230405752865719	0.713229115368643	FALSE
MBV_vs_NO	MBV	NO	TMEM120A	ENSG00000189077	ENST00000493111|ENST00000417509|ENST00000484946|ENST00000490656|ENST00000439537|ENST00000493251|ENST00000460127|ENST00000440632|ENST00000480899|ENST00000465989|ENST00000431867|ENST00000465494|ENST00000480538|ENST00000485200|ENST00000486865	ENST00000493111	0.34356131412671	0.00473332623883036|0.00365460127553879|0.07546874839978|0.169312412216628|0.000797073318534046|0.0783857037299668|0.0392693460252993|0.00784987340921439|0.0208544115394923|0.0337744659513409|0.0712854332913311|0.0164257395787254|0.0954781741595262|0.34356131412671|0.0391493767390826	83862	802	-0.161919912834948	-0.161951605825366	4.07604795381132	0.23042804651349	0.713229115368643	FALSE
MBV_vs_NO	MBV	NO	ENSG00000279394	ENSG00000279394	ENST00000624650	ENST00000624650	1	1	ENSG00000279394	1301	0.575755816640143	0.586166570408502	-2.0819918715469	0.230495614442806	0.713229115368643	FALSE
MBV_vs_NO	MBV	NO	TET3	ENSG00000187605	ENST00000409262|ENST00000496886|ENST00000305799|ENST00000718303|ENST00000475405	ENST00000305799	0.585418674761238	0.585418674761238|0.338694273611248|0.0166765026823088|0.0121289894782855|0.0470815594669197	200424	11639	0.176542066546617	0.176545639354732	7.40233618109078	0.230499865899612	0.713229115368643	FALSE
MBV_vs_NO	MBV	NO	ENSG00000304293	ENSG00000304293	ENST00000801822|ENST00000801821|ENST00000801823|ENST00000801824	ENST00000801821	0.585199945166373	0.585199945166373|0.311423444957692|0.0638573283770453|0.0395192814988904	ENSG00000304293	973	-1.01202799745492	-1.0359242344815	-2.25167702617028	0.230503415621427	0.713229115368643	FALSE
MBV_vs_NO	MBV	NO	LIG3	ENSG00000005156	ENST00000585941|ENST00000378526|ENST00000262327|ENST00000592690|ENST00000585740|ENST00000590181|ENST00000586407|ENST00000588109|ENST00000586435|ENST00000590630|ENST00000586058|ENST00000588713|ENST00000593099|ENST00000586119|ENST00000585370|ENST00000592244	ENST00000378526	0.256167649960892	0.0621943561404405|0.256167649960892|0.00198125217545314|0.0517418243290214|0.0707213524058387|0.0646456773442991|0.185489326175355|0.0136941429459777|0.0255635453895475|0.00465605357156648|0.03024145391849|0.106287094575732|0.0741360769018175|0|0.0292254825465317|0.0232547116190374	3980	3030	0.146973747203927	0.146978906351475	6.50821534476496	0.230508116634464	0.713229115368643	FALSE
MBV_vs_NO	MBV	NO	ENSG00000273175	ENSG00000273175	ENST00000610145	ENST00000610145	1	1	ENSG00000273175	1284	-0.360980042670921	-0.362084473100913	0.236764858826801	0.23052295333555	0.713229115368643	FALSE
MBV_vs_NO	MBV	NO	PALLD	ENSG00000129116	ENST00000505667|ENST00000261509|ENST00000511948|ENST00000508898|ENST00000504519|ENST00000512127|ENST00000513245|ENST00000503457|ENST00000649826|ENST00000510998|ENST00000393726|ENST00000507735|ENST00000704822|ENST00000511611|ENST00000507325|ENST00000513187|ENST00000507699|ENST00000511682|ENST00000503290	ENST00000507735	0.680673124408096	0.0017853959401451|0.0034276255222146|0.0199948802470295|0.00813782690380987|0.00206428213700003|0.00649104276900843|0.00160357854761598|0.0230162036872966|0.680673124408096|0.000570393149985421|0.00274899422480719|0.0227739294463961|0.0141106280367687|0.000850331791656987|0.0474908450199612|0.00327755213646411|0.0132993455896802|0.0904099546947756|0.0572740657472887	23022	3243	0.170709852701282	0.170715898092303	6.68618817640402	0.230592145216514	0.71327319523992	FALSE
MBV_vs_NO	MBV	NO	GSX2	ENSG00000180613	ENST00000507839|ENST00000326902|ENST00000503800	ENST00000326902	0.960056987537339	0.960056987537339|0.0399430124626612|0	170825	1302	-0.647991735732316	-0.649031572274911	0.739334808752252	0.230593906144861	0.71327319523992	FALSE
MBV_vs_NO	MBV	NO	PDX1	ENSG00000139515	ENST00000381033	ENST00000381033	1	1	3651	2017	1.26806632033466	1.29103658983796	-1.94098709580006	0.230671699586561	0.713296593960088	FALSE
MBV_vs_NO	MBV	NO	PRRG3	ENSG00000130032	ENST00000674441|ENST00000652529|ENST00000448726|ENST00000538575|ENST00000674374|ENST00000674457|ENST00000370354|ENST00000370353|ENST00000448324	ENST00000674457	0.370615580131932	0.137201970826655|0.0228653376843805|0.126563331221334|0.245186863114631|0.0269066911825362|0.058509797855023|0.000439160047468213|0.0117112679360401|0.370615580131932	79057	3085	0.404613481446433	0.404833727285593	2.8117007619552	0.230677217748272	0.713296593960088	FALSE
MBV_vs_NO	MBV	NO	ITPRIP	ENSG00000148841	ENST00000278071|ENST00000337478|ENST00000358187|ENST00000647721|ENST00000458723	ENST00000358187	0.722422163484032	0.00549942695124715|0.242717106743327|0.722422163484032|0.0139250898346919|0.0154362129867023	85450	5087	-0.26559624932546	-0.265651159333664	4.09386341559461	0.230686532116678	0.713296593960088	FALSE
MBV_vs_NO	MBV	NO	ENSG00000233473	ENSG00000233473	ENST00000446414	ENST00000446414	1	1	ENSG00000233473	367	-0.737170397722041	-0.751226661750316	-2.2111276861394	0.23071799601829	0.713306209393157	FALSE
MBV_vs_NO	MBV	NO	SNHG8	ENSG00000269893	ENST00000729024|ENST00000729025|ENST00000654083|ENST00000602520|ENST00000602483|ENST00000688996|ENST00000693179|ENST00000665363|ENST00000689845|ENST00000602819|ENST00000685751|ENST00000689575|ENST00000729026|ENST00000652022|ENST00000602414|ENST00000685544|ENST00000693401|ENST00000729027|ENST00000729030|ENST00000729038|ENST00000729031|ENST00000729032|ENST00000729033|ENST00000729034|ENST00000729035|ENST00000729036|ENST00000729037|ENST00000729028|ENST00000729029|ENST00000729041|ENST00000729039|ENST00000602573|ENST00000729040	ENST00000729029	0.329159806995282	0.00267794693954997|0.00887183419723199|0.0131507811409073|0.00894234401740047|0.000313221323124154|0.0297819521698496|0.00951056077015757|0.0108440350253461|0.00328695886072503|0.00226931199852232|0.0229226095043812|0.0461376204407876|0.000250237094743407|0.0254777787839422|0.0254003783517476|0|0.144432714923356|0.000383528408164101|0.0829211644421266|0.000959439176888771|0.329159806995282|0.110190853209637|0.0133279390895437|0.00279952361757284|0|0|0.0979864287404241|0|0|0|9.10094340124576e-05|0.000775137614758938|0.00713488372981823	100093630	309	-0.194658210684946	-0.194694245788503	4.23107010690045	0.230900759344218	0.713565938752171	FALSE
MBV_vs_NO	MBV	NO	PNKP	ENSG00000039650	ENST00000596624|ENST00000636840|ENST00000595081|ENST00000601816|ENST00000594661|ENST00000627232|ENST00000593946|ENST00000600910|ENST00000322344|ENST00000599454|ENST00000631020|ENST00000596014|ENST00000600573|ENST00000597965|ENST00000640501|ENST00000625216|ENST00000593706|ENST00000627317|ENST00000629179|ENST00000637325|ENST00000636214|ENST00000599543|ENST00000596726|ENST00000625299|ENST00000598020|ENST00000637897|ENST00000626274|ENST00000629088|ENST00000595792|ENST00000636994|ENST00000638016	ENST00000322344	0.165086028747046	0.165086028747046|0.0673943043595556|0.00943196647333227|0.0706466538985153|0.021174384658318|0.0288975558101858|0.0544355346401238|0.111434971529714|0.00288642893380186|0.0847985197911724|0|0.00165435553639088|0.0204247746468519|0|0.061430953994129|0.053838522178206|0.000231996451877176|0.0645534703008725|0.0909326929229215|0|0.00064053270662875|0.00214514051220775|0.00103442552078344|0|0.00405184505161456|0|0|0.00296270578607369|0.0650013250313|0.0149109105183779|0	11284	848	-0.200121883725571	-0.200153663833326	4.21390123949921	0.230903787634152	0.713565938752171	FALSE
MBV_vs_NO	MBV	NO	VKORC1	ENSG00000167397	ENST00000300851|ENST00000319788|ENST00000354895|ENST00000420057|ENST00000394975|ENST00000394971|ENST00000498155|ENST00000472468	ENST00000394975	0.586721677649751	0.0225948557677638|0.0775111798496219|0.279518068319943|0.0129856865667967|0.586721677649751|0.00306899172901806|0.0172058748651963|0.000393665251909297	79001	506	-0.156620813003951	-0.156638499359865	4.86477761634026	0.230943152769741	0.713565938752171	FALSE
MBV_vs_NO	MBV	NO	ENSG00000293801	ENSG00000293801	ENST00000719111|ENST00000719110|ENST00000719109	ENST00000719110	0.72838408847068	0.27161591152932|0.72838408847068|0	ENSG00000293801	575	-0.561503569330477	-0.568694695707866	-1.45484400931961	0.230954029472501	0.713565938752171	FALSE
MBV_vs_NO	MBV	NO	GPR37	ENSG00000170775	ENST00000303921	ENST00000303921	1	1	2861	4574	-0.406681793387378	-0.406863228596682	2.86162988102418	0.230958980891731	0.713565938752171	FALSE
MBV_vs_NO	MBV	NO	TTN-AS1	ENSG00000237298	ENST00000585625|ENST00000768386|ENST00000419746|ENST00000587568|ENST00000431259|ENST00000657210|ENST00000664161|ENST00000630096|ENST00000768387|ENST00000585487|ENST00000768388|ENST00000768381|ENST00000768389|ENST00000768382|ENST00000702938|ENST00000442329|ENST00000589434|ENST00000768384|ENST00000768383|ENST00000592161|ENST00000768390|ENST00000768385|ENST00000659121|ENST00000456053|ENST00000590773|ENST00000588804|ENST00000590040|ENST00000586707|ENST00000591332|ENST00000592750|ENST00000592630|ENST00000592600|ENST00000653807|ENST00000585451|ENST00000657023|ENST00000587576|ENST00000604571|ENST00000592182|ENST00000614124|ENST00000587944|ENST00000589842|ENST00000588257|ENST00000591867|ENST00000620591|ENST00000588244|ENST00000589391|ENST00000585358|ENST00000588716|ENST00000591466|ENST00000592836|ENST00000450692|ENST00000586831|ENST00000592689|ENST00000586452|ENST00000626954|ENST00000590807|ENST00000626117|ENST00000626138|ENST00000628296|ENST00000628826|ENST00000625480|ENST00000768391|ENST00000768392|ENST00000589355|ENST00000415561|ENST00000625536|ENST00000627564|ENST00000438095|ENST00000590932|ENST00000590743|ENST00000589907|ENST00000629117|ENST00000626517|ENST00000610290|ENST00000589234|ENST00000589830|ENST00000671355|ENST00000589487|ENST00000627527|ENST00000604956|ENST00000418062|ENST00000431752|ENST00000582847|ENST00000627661|ENST00000631319|ENST00000578746|ENST00000610005|ENST00000664776|ENST00000657818|ENST00000663178|ENST00000584485|ENST00000629094|ENST00000582038	ENST00000664161	0.0920426180462483	0|0.0097502294791002|0.0168766025013507|0|0|0|0.00823131717159884|0|0.0179510921075233|0.0240943467736507|0.0112334586537552|0.0120028090940831|0.00219865735825841|0|0.000780395372617483|0.00326897337761823|0.00145236824219284|0.0042461705992058|0.000240863323671412|0.00237776888087|0.001398593572426|0.00138369019047916|0.0123004757463433|0|0.00171063249753265|0|0.000750916922507417|0.00880851900825555|0.003458231197377|0.000269890357668533|0.0757378191381696|0.00547888449770717|0.000355102729076169|0.00278165709738301|0.000181746543869033|0.0101329903588647|0.0022344111438191|0.00736334254336785|0.00240655026467298|0.0486028545387259|0|0.00296591782291208|0.0050573525398358|0.00918649564075846|0.0196209253338914|0.00151945725953778|0.00115253871627344|0.051984230227081|0.00244085686386156|0.00624423539490443|0.0235578616737342|0.0539247510628026|0.0112335940997504|0.00811742080017595|0.000144823162511929|0|0.00603858466096942|0.00126427129170283|0.000334117911030386|0.00287271056006406|0.000200733019988218|0.054029581119745|0.00567710693789861|0.0193158272795057|0.0720083687179797|0.0130128488026647|0.00881170032117898|0.000700091829329101|0|0.000465245456519708|0.00109077877178108|0.00256120353185861|0.00264035518092855|0.0121565666832451|0.00787389206360082|0.0115681269348397|0.000534108180147191|0.0920426180462483|0.0123413981080267|0.0558364916675763|0.00763129952492345|0.0012477882134282|0.00586617853348193|0.0062272748715718|0.00470019202191601|0.0485608552439983|0.00243730318546622|0.0388324551247774|0.0012967950446017|0.000629500561086586|0|0|0.0019818087161473	100506866	1041	0.20027920570943	0.200299250911143	5.01789443959262	0.23097219220332	0.713565938752171	FALSE
