## Supplementary Tables for "Antiviral activity versus host response: contrasting transcriptomic footprints of four antivirals in human cytomegalovirus-infected brain organoids": Table_S5 - host_DEGs.csv (part 18 of 78)

comparison	condition	baseline	SYMBOL	gene_id	tx_ids	isoform	max_prop	iso_prop	ENTREZID	length	logFC	unshrunk.logFC	logCPM	PValue	FDR	significant
MBV_vs_NO	MBV	NO	ZFP30	ENSG00000120784	ENST00000589018|ENST00000684514|ENST00000351218|ENST00000514101|ENST00000587809|ENST00000588979|ENST00000477900|ENST00000587199|ENST00000591444|ENST00000589676|ENST00000586732|ENST00000589789	ENST00000514101	0.325601816286564	0.0212196032159704|0.0664310133563939|0.325601816286564|0.0181505606372516|0.0225733707144122|0.21900412173269|0.0313106035614647|0.00385517434774841|0.00313018381705968|0.105444006675666|0.00536535262469753|0.177914193030082	22835	2613	0.166865070917777	0.166874013322139	5.79641006957615	0.231037674687988	0.713680597019365	FALSE
MBV_vs_NO	MBV	NO	COMMD9	ENSG00000110442	ENST00000355500|ENST00000263401|ENST00000533308|ENST00000452374|ENST00000532705|ENST00000533643|ENST00000528608|ENST00000526789	ENST00000452374	0.342044350646147	0.0832248965377603|0.00476335561289186|0.342044350646147|0.196901707404319|0.0234179690344242|0.114897509972361|0.230737787818513|0.00401242297358409	29099	674	0.147528757043365	0.147548632397906	4.55233477533513	0.231066780804645	0.713682873505519	FALSE
MBV_vs_NO	MBV	NO	LOC124904158	ENSG00000291157	ENST00000653728|ENST00000662236|ENST00000670055	ENST00000653728	0.617503908745869	0.617503908745869|0.219890829297076|0.162605261957055	124904158	1007	-1.79447503153251	-1.91383818215961	-2.26124846595337	0.231172793296975	0.71392265663786	FALSE
MBV_vs_NO	MBV	NO	ENSG00000272702	ENSG00000272702	ENST00000608612|ENST00000821089|ENST00000610134	ENST00000608612	0.472362703422865	0.472362703422865|0.322916169893264|0.20472112668387	ENSG00000272702	1093	-0.761358496749637	-0.76707579810537	-1.34853421506676	0.231244297602381	0.714055823589431	FALSE
MBV_vs_NO	MBV	NO	ENSG00000293628	ENSG00000293628	ENST00000755088|ENST00000755087|ENST00000755089|ENST00000755086|ENST00000755090|ENST00000716584|ENST00000716585|ENST00000716586	ENST00000755089	0.3040397288903	0.290923426869192|0.0651861969048665|0|0.0491648505639795|0.18956247911243|0.101123317659233|0.3040397288903|0	ENSG00000293628	1133	-0.437073858604467	-0.437958267013159	0.786993025702702	0.231368930446163	0.714277288681849	FALSE
MBV_vs_NO	MBV	NO	ENSG00000258847	ENSG00000258847	ENST00000775254|ENST00000775253|ENST00000775255|ENST00000775256|ENST00000554907|ENST00000775257|ENST00000775258|ENST00000775259|ENST00000775260|ENST00000775261|ENST00000775262|ENST00000775263	ENST00000775254	0.495917511493941	0.0665550789638872|0.144037477368823|0.495917511493941|0.0119225170667968|0.0106181284910656|0.0217070733434276|0.0995485368281413|0.0482596767199662|0.0800959503438781|0|0|0.0213380493800736	ENSG00000258847	1039	0.676434299124801	0.686017685785241	-1.61238300371276	0.231387203077358	0.714277288681849	FALSE
MBV_vs_NO	MBV	NO	ACTR1A	ENSG00000138107	ENST00000636707|ENST00000369905|ENST00000470322|ENST00000487599|ENST00000494549|ENST00000481044|ENST00000480947	ENST00000369905	0.931408648890549	0.931408648890549|0.0225215975376347|0.00858579352620506|0.0262359653137927|0.00158799465453319|0.00660971238996267|0.00305028768732318	10121	2876	0.149959225565413	0.149962131206948	7.38861362324151	0.231401196595662	0.714277288681849	FALSE
MBV_vs_NO	MBV	NO	ENSG00000288992	ENSG00000288992	ENST00000689287	ENST00000689287	1	1	ENSG00000288992	796	0.53750167254664	0.54452375697942	-1.42943110349138	0.231535570179199	0.714604146194769	FALSE
MBV_vs_NO	MBV	NO	ENSG00000264860	ENSG00000264860	ENST00000580671	ENST00000580671	1	1	ENSG00000264860	350	0.609787462629468	0.614044034846863	-0.920639573791416	0.231579913870419	0.714604146194769	FALSE
MBV_vs_NO	MBV	NO	LY6G5C	ENSG00000204428	ENST00000383237|ENST00000375863|ENST00000474395|ENST00000467098|ENST00000460141|ENST00000474678|ENST00000461572	ENST00000461572	0.361248404114978	0.179564499674309|0.199594748550766|0.0668160145511689|0.361248404114978|0.000379595998097857|0.190564326106238|0.0018324110044428	80741	576	0.345146228701213	0.345348521883581	2.4055756872435	0.23160478182932	0.714604146194769	FALSE
MBV_vs_NO	MBV	NO	NEURL4	ENSG00000215041	ENST00000315614|ENST00000399464|ENST00000573186|ENST00000570460|ENST00000572680|ENST00000576794|ENST00000574120|ENST00000571887|ENST00000572029|ENST00000571508|ENST00000573651|ENST00000576485|ENST00000576966|ENST00000571243	ENST00000399464	0.243186229605611	0.148725243068781|0.243186229605611|0.00213566134766291|0.0369903735030365|0.058543772069111|0.134915015643497|0.0257910273922221|0.0371056540789965|0.00479669994510212|0.0242904059443094|0.0194937090525982|0.13181039589953|0.0640698014628419|0.0681460109866999	84461	3310	0.182214232133628	0.182223194126795	5.90832229481074	0.23162911151578	0.714604146194769	FALSE
MBV_vs_NO	MBV	NO	ENSG00000279678	ENSG00000279678	ENST00000623010	ENST00000623010	1	1	ENSG00000279678	912	0.559687992926933	0.566025922783263	-1.41774074304128	0.231649116040002	0.714604146194769	FALSE
MBV_vs_NO	MBV	NO	SHCBP1	ENSG00000171241	ENST00000303383|ENST00000567698|ENST00000563219|ENST00000569702|ENST00000566016|ENST00000565887|ENST00000564272	ENST00000303383	0.593850612567301	0.593850612567301|0.143436401361077|0.171961041499698|0|0.0392391162413555|0.0232709411483394|0.0282418871822288	79801	2661	-0.458414259409269	-0.458892455963103	2.04697021761393	0.231809687364632	0.714958755009516	FALSE
MBV_vs_NO	MBV	NO	SCG3	ENSG00000104112	ENST00000542355|ENST00000220478|ENST00000558709	ENST00000220478	0.872094954317463	0.872094954317463|0.125419999420002|0.00248504626253483	29106	3238	0.248027459236103	0.248037134084684	6.47115672070489	0.231820907286744	0.714958755009516	FALSE
MBV_vs_NO	MBV	NO	URAHP	ENSG00000290738	ENST00000746579|ENST00000521551|ENST00000409873|ENST00000517889|ENST00000746580|ENST00000746581|ENST00000409768	ENST00000517889	0.3018467613729	0.122435563475034|0.0782518465015449|0.3018467613729|0.0865974538029755|0.108759534583118|0.202047611411713|0.100061228852714	100130015	1198	-0.345109507372383	-0.347326321475685	-0.976223712655861	0.231897300374381	0.714961710796561	FALSE
MBV_vs_NO	MBV	NO	RIMKLB	ENSG00000166532	ENST00000538758|ENST00000544257|ENST00000541044|ENST00000539923|ENST00000537189|ENST00000357529|ENST00000535829|ENST00000299673|ENST00000538135|ENST00000619374|ENST00000542232|ENST00000504495|ENST00000510357	ENST00000535829	0.409557850007742	0|0.0247333861661306|0.143663366545347|0.00880967339024695|0.409557850007742|0.000251610129768777|0.0502789483286936|0.0079261060491699|0.0179585595097697|0.0366786406184621|0.0876648792388423|0.0186740758461547|0.193802904169672	57494	2552	0.192072667073298	0.192080138014251	6.60290459240609	0.231903226883398	0.714961710796561	FALSE
MBV_vs_NO	MBV	NO	DENND1B	ENSG00000213047	ENST00000620048|ENST00000294737|ENST00000463124|ENST00000235453|ENST00000367396|ENST00000496935|ENST00000422998|ENST00000294738|ENST00000468589|ENST00000495550|ENST00000477581	ENST00000620048	0.3932210662479	0.0576352225030008|0.0152435847730079|0|0|0.330695113560293|0.0237332960619012|0.0944210881582776|0.00665488840710694|0.0212394711606131|0.0571562691278992|0.3932210662479	163486	3011	0.235262845176523	0.23528942274908	4.96153111214965	0.231920672957315	0.714961710796561	FALSE
MBV_vs_NO	MBV	NO	HSBP1L1	ENSG00000226742	ENST00000592352|ENST00000589516|ENST00000451882|ENST00000587347|ENST00000590571	ENST00000451882	0.763467647210806	0.763467647210806|0.0836545391569648|0.00598551652896454|0.0434436000214787|0.103448697081786	440498	546	-0.526703614561974	-0.527440428479712	1.21200497277186	0.231960657502062	0.714961710796561	FALSE
MBV_vs_NO	MBV	NO	LOC101928230	ENSG00000278058	ENST00000615570|ENST00000767268|ENST00000767269|ENST00000767271|ENST00000767272|ENST00000767277|ENST00000767273|ENST00000767274|ENST00000767275|ENST00000767270|ENST00000767278|ENST00000767276|ENST00000767279	ENST00000767273	0.234767036719094	0.0448228716101622|0.00653653939701978|0.0403056488758975|0.141982386551721|0.0507116590906215|0.0841379052381309|0.234767036719094|0.00990078679820843|0.017248575790473|0|0.232426662348763|0.137159927579909|0	101928230	1090	0.687478733683248	0.691196929558482	-0.128820885795545	0.231963965636663	0.714961710796561	FALSE
MBV_vs_NO	MBV	NO	IRF8	ENSG00000140968	ENST00000696884|ENST00000268638|ENST00000565552|ENST00000566369|ENST00000696885|ENST00000696886|ENST00000570088|ENST00000696887|ENST00000563180|ENST00000564617|ENST00000564803|ENST00000696888|ENST00000696889|ENST00000564056|ENST00000696890|ENST00000569607|ENST00000569145|ENST00000562492	ENST00000268638	0.373921556961829	0.373921556961829|0|0.0182963568550314|0.0581682833020098|0|0|0.0382232651162149|0.101918216825346|0|0.0201245812357836|0.0478647806520233|0.0409635951892791|0.072255294957951|0.0431451943622605|0.0615481767075477|0.0458070669593466|0.0469391508514366|0.0308244800239413	3394	1929	0.821361182294279	0.824592154427102	-0.373171433283276	0.232069088960495	0.715122494351133	FALSE
MBV_vs_NO	MBV	NO	BAK1	ENSG00000030110	ENST00000442998|ENST00000374467	ENST00000374467	0.731021668010481	0.731021668010481|0.268978331989519	578	2253	-0.238627067275623	-0.238687996260354	3.66040541518361	0.232170502836042	0.715122494351133	FALSE
MBV_vs_NO	MBV	NO	GON4L	ENSG00000116580	ENST00000368331|ENST00000615926|ENST00000437809|ENST00000473267|ENST00000271883|ENST00000460075|ENST00000483032|ENST00000361040|ENST00000622608|ENST00000471341|ENST00000497369|ENST00000490801|ENST00000496021|ENST00000482386|ENST00000466224|ENST00000467009|ENST00000468867|ENST00000488251	ENST00000437809	0.261305818465493	0.0917100524522668|0.0135300431299646|0.0707517730692854|0.261305818465493|0.0741816108503764|0.0438810224064407|0.0329223680020994|0.021510266763012|0.104364018739122|0.0285481219640161|0.0140224822854563|0.0268650903312525|0.0244647207349822|0.0257807254809661|0.0155627466639872|0.141984890878575|0|0.00861424778270479	54856	5426	0.146428681240531	0.146434963493379	6.36263611537243	0.232285442471893	0.715122494351133	FALSE
MBV_vs_NO	MBV	NO	SLC1A2	ENSG00000110436	ENST00000278379|ENST00000642769|ENST00000464522|ENST00000647076|ENST00000479543|ENST00000642171|ENST00000395753|ENST00000395750|ENST00000644459|ENST00000643522|ENST00000645303|ENST00000644050|ENST00000644779|ENST00000645634|ENST00000643000|ENST00000644299|ENST00000645194|ENST00000642448|ENST00000646080|ENST00000645542|ENST00000644868|ENST00000647104|ENST00000643134|ENST00000531628|ENST00000643454|ENST00000643305|ENST00000646099|ENST00000647372|ENST00000642578|ENST00000646167|ENST00000606205|ENST00000644351|ENST00000642216|ENST00000647193|ENST00000645892|ENST00000642183|ENST00000642224|ENST00000449068|ENST00000646585|ENST00000646847|ENST00000643154|ENST00000646112|ENST00000642196|ENST00000646833|ENST00000645659|ENST00000642392|ENST00000643401|ENST00000645966|ENST00000644100|ENST00000645984	ENST00000278379	0.781405001722724	0.781405001722724|0.00445910911787455|0.00547875367593685|0.000256186936002313|0|0.00705432387292989|0|0.00523351224929394|0.0146453428345599|0.00554993296174744|0.00788341102569395|0.00484549934452207|0.00159903418698994|0.0026238651495462|0.00175931960594757|0|0.00422151007442804|8.92281578475934e-05|3.6428661020526e-05|0.00857920336410808|0|0.00311251328261033|0.0106299845111806|0|0.000687917641659771|0.00768309001919488|0.00423072371867656|0.00227215160709708|0.000442424696360346|0.00138795080264349|0.00135980165061694|0|0.000481501903847124|0.00803816418150504|0.00163869240792728|0.00142993679944901|0.000647883695216847|0|0.00953935154381107|0.000509751884822167|0|0.000210354903285831|0.0664237297489192|0|0.00109761321193294|0.00084983901015489|0.0152458817910719|0|0.00636107804684415|0	6506	8539	0.25896913233732	0.258972371334995	8.15672092256258	0.232288031495696	0.715122494351133	FALSE
MBV_vs_NO	MBV	NO	ENSG00000289700	ENSG00000289700	ENST00000696133	ENST00000696133	1	1	ENSG00000289700	5940	-5.61713740322729	-144269481.485962	-1.43391615358893	0.23231607773069	0.715122494351133	FALSE
MBV_vs_NO	MBV	NO	ENSG00000258964	ENSG00000258964	ENST00000555937	ENST00000555937	1	1	ENSG00000258964	471	-1.57051535908057	-1.58921791722527	-0.974803096074944	0.232356274139133	0.715122494351133	FALSE
MBV_vs_NO	MBV	NO	FEM1B	ENSG00000169018	ENST00000306917|ENST00000570067|ENST00000566739|ENST00000566008	ENST00000306917	0.965319760640897	0.965319760640897|0.00860101687101449|0.00341585414339822|0.0226633683446901	10116	5662	0.148864494495706	0.148866475828763	8.08873132560886	0.232378364457411	0.715122494351133	FALSE
MBV_vs_NO	MBV	NO	RELN	ENSG00000189056	ENST00000679371|ENST00000680248|ENST00000681364|ENST00000343529|ENST00000428762|ENST00000429186|ENST00000681034|ENST00000424685|ENST00000679867|ENST00000681921|ENST00000473945|ENST00000478148|ENST00000679952|ENST00000681315|ENST00000681199|ENST00000680706|ENST00000473457|ENST00000680712|ENST00000681931|ENST00000681401|ENST00000679689|ENST00000681182	ENST00000428762	0.62389651581484	0.118032920717309|0.00232222165124524|0.62389651581484|0.0251748693653673|0.00549424117497201|0|0.00128034114018539|0.0594682554850222|0.00338538876686795|0.0173000951628797|0.00129948813099804|0.00174826198203949|0.0108604851691294|0.00263100005458458|0.000735074643069215|0.0049808768118074|0.00644458035761281|0.00465729036192437|0.0462243928223879|0.00288040818996884|0.00483075253649758|0.0563525396612917	5649	9845	-0.485738276265339	-0.485759026853668	6.31500002927423	0.232383617783419	0.715122494351133	FALSE
MBV_vs_NO	MBV	NO	FHOD3	ENSG00000134775	ENST00000590592|ENST00000257209|ENST00000589114|ENST00000359247|ENST00000591635|ENST00000592930|ENST00000587493|ENST00000592128|ENST00000585579	ENST00000257209	0.575764517593016	0.575764517593016|0.00170766041767445|0.108331569299618|0.0315142689652862|0.0671484225097848|0.0560754730497796|0.00370604630484042|0.0982912351440408|0.0574608067159594	80206	4991	0.21095280482991	0.210965098810366	5.98380145239749	0.232396766216883	0.715122494351133	FALSE
MBV_vs_NO	MBV	NO	DNAH8	ENSG00000124721	ENST00000327475|ENST00000373278|ENST00000449981|ENST00000359357|ENST00000394393	ENST00000359357	0.478260869565217	0.371143188774719|0.478260869565217|0.063639419920933|0|0.0869565217391304	1769	13760	-0.735791370598876	-0.747742355168359	-1.55128274097279	0.232412708898124	0.715122494351133	FALSE
MBV_vs_NO	MBV	NO	AMPD3	ENSG00000133805	ENST00000527261|ENST00000532250|ENST00000295663|ENST00000532966|ENST00000527369|ENST00000529835|ENST00000444303|ENST00000396554|ENST00000524866|ENST00000534047|ENST00000396553|ENST00000529834|ENST00000528723|ENST00000529507|ENST00000531227|ENST00000533116|ENST00000530864|ENST00000529744	ENST00000527261	0.427404800256825	0|0.127187155539115|0.121663166521467|0.0778152881276342|0|0.427404800256825|0.00877394438285629|0.0363429162566338|0.000481765346710219|0.00906098477720698|0.0135189706167188|0|0.0262910003519877|0.00790506042473728|0.0144773237950336|0.121591689221106|0.00147301629835566|0.00601291808361192	272	1628	-0.466527814705619	-0.466911506093468	2.02198847566857	0.232430443299974	0.715122494351133	FALSE
MBV_vs_NO	MBV	NO	WDR53	ENSG00000185798	ENST00000332629|ENST00000429115|ENST00000433160|ENST00000456677|ENST00000425888	ENST00000332629	0.569390773761158	0.569390773761158|0.148715566135171|0.249937554527329|0.0107447170417839|0.0212113885345581	348793	1031	-0.216426731392732	-0.216561682064214	2.3535249372258	0.232435930845673	0.715122494351133	FALSE
MBV_vs_NO	MBV	NO	TMEM126B	ENSG00000171204	ENST00000393375|ENST00000531718|ENST00000531477|ENST00000358867|ENST00000528361|ENST00000530783|ENST00000534341|ENST00000526822|ENST00000529197|ENST00000530901|ENST00000531274	ENST00000358867	0.492809670239433	0.492809670239433|0.0941420785707219|0.08946345900946|0.0403643255487633|0.122211455514995|0.00295697175852262|0.00282774645199667|0.00366496604463414|0.029263646336791|0.0125088742030663|0.109786806321616	55863	631	-0.160625052622213	-0.160660761329927	3.99540621339365	0.232440391430651	0.715122494351133	FALSE
MBV_vs_NO	MBV	NO	ENSG00000294196	ENSG00000294196	ENST00000721837|ENST00000721835|ENST00000721836	ENST00000721837	0.962649447359943	0.0373505526400567|0|0.962649447359943	ENSG00000294196	220	0.306837088615159	0.307307082330206	1.69119699388199	0.232442286992012	0.715122494351133	FALSE
MBV_vs_NO	MBV	NO	CORO2B	ENSG00000103647	ENST00000261861|ENST00000540068|ENST00000543950	ENST00000261861	0.993306489795462	0.993306489795462|0.00251923630738311|0.00417427389715514	10391	3891	-0.508574125658382	-0.508602182430397	6.23449885692822	0.232445740343817	0.715122494351133	FALSE
MBV_vs_NO	MBV	NO	DIDO1	ENSG00000101191	ENST00000266070|ENST00000395343|ENST00000395340|ENST00000370371|ENST00000370368|ENST00000354665|ENST00000370366	ENST00000395343	0.289422472657261	0.0681492656508139|0.241278898971141|0.000486257043827226|0|0.259871895622818|0.140791210054139|0.289422472657261	11083	6161	0.141039772476149	0.141043967264116	6.87678437264576	0.232513082212875	0.715122494351133	FALSE
MBV_vs_NO	MBV	NO	IPO11	ENSG00000086200	ENST00000514647|ENST00000424533|ENST00000505902|ENST00000325324|ENST00000506200|ENST00000409296|ENST00000506905|ENST00000507640|ENST00000502862|ENST00000511713|ENST00000511133|ENST00000413749|ENST00000409534|ENST00000512177	ENST00000325324	0.667320379468546	0.667320379468546|0.0298986411883144|0.00302045023949616|0.0179589854245614|0.00710620618318765|0.0440537608964662|0.00230916733117307|0.0995520399580183|0.0581212043485883|0.019921632980652|0.00819721742540968|0.0280038259316517|0.00441962851425162|0.0101168601096839	51194	2919	-0.179791812645758	-0.179809055586125	5.2051515559587	0.232550649977849	0.715122494351133	FALSE
MBV_vs_NO	MBV	NO	ERVV-2	ENSG00000268964	ENST00000601417	ENST00000601417	1	1	100271846	3014	-0.569494381291669	-0.575715642651964	-1.22553393002274	0.232554198789911	0.715122494351133	FALSE
MBV_vs_NO	MBV	NO	ENSG00000304854	ENSG00000304854	ENST00000806632|ENST00000806617|ENST00000806618|ENST00000806634|ENST00000806635|ENST00000806626|ENST00000806622|ENST00000806621|ENST00000806619|ENST00000806620|ENST00000806633|ENST00000806623|ENST00000806624|ENST00000806625|ENST00000806627|ENST00000806636|ENST00000806638|ENST00000806628|ENST00000806629|ENST00000806630|ENST00000806631|ENST00000806637	ENST00000806638	0.577142560623923	0|0|0|0.0137926995042435|0|0|0|0.00963552691454894|0.0104148374879954|0|0.0265231164986518|0.0802808900614254|0.0180292378875478|0.0219174458720879|0|0.0964198362808941|0.00972614395384958|0.059906767516984|0|0.0540154809479074|0.0221954564499413|0.577142560623923	ENSG00000304854	563	-0.828048334938205	-0.84016745264826	-1.96435696100267	0.232594403354411	0.715122494351133	FALSE
MBV_vs_NO	MBV	NO	GCAT	ENSG00000100116	ENST00000323205|ENST00000445195|ENST00000415371|ENST00000478203|ENST00000248924|ENST00000426858|ENST00000451984	ENST00000248924	0.532375747430553	0.532375747430553|0.0547431003307501|0.00739630204682426|0.12986995516662|0.180393044830096|0.0365783459163799|0.0586435042787774	23464	921	-0.233886494815957	-0.233990452326461	2.90286027294803	0.232608797826939	0.715122494351133	FALSE
MBV_vs_NO	MBV	NO	ADPGK	ENSG00000159322	ENST00000456471|ENST00000569693|ENST00000567941|ENST00000569534|ENST00000311669|ENST00000562621|ENST00000563907|ENST00000569517|ENST00000567733|ENST00000565814|ENST00000569058|ENST00000566509|ENST00000562286|ENST00000562823	ENST00000456471	0.222472050480885	0.145583736642879|0.222472050480885|0.00925933132092447|0.0448615946691765|0|0.019675395014144|0.00615501784081357|0.0732391112428877|0.0463013732782349|0.0948684331624619|0.0678162459473861|0.0541430261025425|0.0232983247636449|0.19232635953402	83440	1732	-0.169137570292866	-0.169161543927343	4.59860466317998	0.232671382807857	0.715122494351133	FALSE
MBV_vs_NO	MBV	NO	MARCHF2	ENSG00000099785	ENST00000381035|ENST00000595142|ENST00000601724|ENST00000601283|ENST00000215555|ENST00000595213|ENST00000602117|ENST00000594796	ENST00000215555	0.683447405359596	0.683447405359596|0.0367037201130823|0.0105112948950402|0.107493673322097|0.0467732366410997|0.00195232202315384|0.0330187722055577|0.0800995754403724	51257	980	-0.192276770490984	-0.192314024386634	4.08607320424587	0.23271209584645	0.715122494351133	FALSE
MBV_vs_NO	MBV	NO	ANP32B	ENSG00000136938	ENST00000339399|ENST00000473205|ENST00000486769	ENST00000339399	0.957900641356512	0.957900641356512|0.032926765726411|0.00917259291707705	10541	1584	0.20499567245135	0.205011800362128	5.40407487525249	0.232713580363331	0.715122494351133	FALSE
MBV_vs_NO	MBV	NO	ANO7	ENSG00000146205	ENST00000274979|ENST00000402430|ENST00000402530|ENST00000674324|ENST00000475532|ENST00000471606|ENST00000451047|ENST00000487192|ENST00000481071|ENST00000459928	ENST00000487192	0.587289099622178	0.00209933455967177|0.00156135543634801|0.00375628442448118|0.12698247178618|0.101854030335575|0.0238591886412248|0|0.0598763238529696|0.587289099622178|0.0927219113413722	50636	1857	-0.464804721275312	-0.466400063447444	0.224296454368974	0.232749627887884	0.715122494351133	FALSE
MBV_vs_NO	MBV	NO	ZNF587B	ENSG00000269343	ENST00000651253|ENST00000594328|ENST00000442832|ENST00000594901	ENST00000594901	0.76720901985556	0.0127836454783859|0.0660657574948045|0.76720901985556|0.15394157717125	100293516	4924	0.171369234877476	0.171416845890405	3.63110195383039	0.232761117593774	0.715122494351133	FALSE
MBV_vs_NO	MBV	NO	LOC100288001	ENSG00000253223	ENST00000519029	ENST00000519029	1	1	100288001	2612	-0.569058633785809	-0.574964563106673	-1.33814082922183	0.232770837608633	0.715122494351133	FALSE
MBV_vs_NO	MBV	NO	ENSG00000301340	ENSG00000301340	ENST00000778316|ENST00000778317|ENST00000778318|ENST00000778319|ENST00000778320|ENST00000778321	ENST00000778320	0.756366541968386	0.0479100801954369|0.00719848508591247|0.0181755689941425|0.161645552439013|0.756366541968386|0.00870377131710932	ENSG00000301340	764	-0.60317533860292	-0.609505993414206	-1.5852594783739	0.232807674226596	0.715122494351133	FALSE
MBV_vs_NO	MBV	NO	GOLPH3	ENSG00000113384	ENST00000265070|ENST00000503610|ENST00000512668	ENST00000265070	0.971287725113694	0.971287725113694|0.0163439694900534|0.0123683053962521	64083	1931	-0.147766284824126	-0.147773137149236	6.2590959910363	0.232844137800667	0.715122494351133	FALSE
MBV_vs_NO	MBV	NO	HMGB1P31	ENSG00000233266	ENST00000437242	ENST00000437242	1	1	100873894	264	0.637719699539399	0.647802696098521	-1.65025679293961	0.232848487729085	0.715122494351133	FALSE
MBV_vs_NO	MBV	NO	NUDC	ENSG00000090273	ENST00000435827|ENST00000321265|ENST00000452707|ENST00000484772	ENST00000321265	0.924052107993452	0.924052107993452|0.00320990288946599|0.0323172112538631|0.0404207778632188	10726	1822	-0.152813566816194	-0.152825105308652	5.32534442863333	0.232868922118078	0.715122494351133	FALSE
MBV_vs_NO	MBV	NO	ETV3	ENSG00000117036	ENST00000368192|ENST00000326786|ENST00000460850	ENST00000368192	0.827784431366569	0.100239491558971|0.827784431366569|0.0719760770744605	2117	4739	-0.143260034766358	-0.143269465718075	5.74911760099483	0.232930046146176	0.715222894043618	FALSE
MBV_vs_NO	MBV	NO	ENSG00000259430	ENSG00000259430	ENST00000664239|ENST00000560718|ENST00000560643	ENST00000664239	0.887011998021574	0|0.112988001978426|0.887011998021574	ENSG00000259430	853	-0.950794045383832	-1.00376756146341	-2.73369616346018	0.233003344413295	0.715360646253998	FALSE
MBV_vs_NO	MBV	NO	ACR	ENSG00000100312	ENST00000533930|ENST00000216139|ENST00000529621|ENST00000527761	ENST00000216139	0.66359710738589	0.66359710738589|0.126854568726319|0.0933466622811959|0.116201661606595	49	1067	-0.659506837467742	-0.665710771162105	-1.11179492420791	0.233060208136733	0.715384218133133	FALSE
MBV_vs_NO	MBV	NO	ALKBH6	ENSG00000239382	ENST00000378875|ENST00000495116|ENST00000461668|ENST00000490483|ENST00000490986|ENST00000471323|ENST00000486389|ENST00000485128|ENST00000252984|ENST00000497999|ENST00000462793|ENST00000392183|ENST00000468004|ENST00000481257|ENST00000466196|ENST00000475223|ENST00000592353|ENST00000590666|ENST00000470859	ENST00000378875	0.35516052203706	0.0235298321669321|0.35516052203706|0.0505446822587679|0.0418599926589224|0.0147808579303408|0.00901988508295344|0.0347485611570491|0.0320228680137071|0.0759929873528579|0.00945061416122057|0.00320790509994552|0.100875111551881|0.0813847607379614|0.0175250033556584|0.0883349240458564|0.0322254216497322|0.0224058478524266|0.00528747821386926|0.00164274467285827	84964	902	0.211165255473445	0.211254381848843	2.86055588483476	0.233067895687847	0.715384218133133	FALSE
MBV_vs_NO	MBV	NO	ENSG00000300205	ENSG00000300205	ENST00000770028|ENST00000770029	ENST00000770029	0.770620274401776	0.229379725598224|0.770620274401776	ENSG00000300205	490	0.313647117825608	0.314065858911538	1.24292610724158	0.233138531510045	0.715427989107794	FALSE
MBV_vs_NO	MBV	NO	LINC00324	ENSG00000178977	ENST00000315707|ENST00000813591|ENST00000813593|ENST00000813592	ENST00000315707	0.532242018910326	0.532242018910326|0|0.0868516677699301|0.380906313319744	284029	1454	0.468149331255681	0.469014251242244	0.838749979164675	0.233159285259616	0.715427989107794	FALSE
MBV_vs_NO	MBV	NO	ENSG00000261019	ENSG00000261019	ENST00000569883	ENST00000569883	1	1	ENSG00000261019	784	0.352905283770564	0.353972431200776	0.274505961862505	0.233243717017776	0.715427989107794	FALSE
MBV_vs_NO	MBV	NO	CDIN1	ENSG00000186073	ENST00000566621|ENST00000570265|ENST00000567573|ENST00000564586|ENST00000569302|ENST00000642817|ENST00000643837|ENST00000646533|ENST00000643822|ENST00000646657|ENST00000437989|ENST00000566807|ENST00000643612|ENST00000567389|ENST00000562877|ENST00000338183|ENST00000647059|ENST00000565792|ENST00000562489|ENST00000566932|ENST00000566677|ENST00000563167	ENST00000566621	0.440565588964887	0|0.000175086079877341|0.00144700741152895|0|0.0175849227685174|0.00452349498672791|0.166000610519381|0.440565588964887|0.0204503406038105|0.00116282906743704|0.00201619185462976|0.0450593884352657|0.0149184977609819|0.0415147083533082|0.0212133869932838|0.0397760655680997|0.00759826525191909|0.00824172930608014|0.131146136634663|0.00259573235578363|0.00198225911942445|0.032027757964393	84529	1849	0.269876190544398	0.269929795290419	3.97957235169369	0.233301510278947	0.715427989107794	FALSE
MBV_vs_NO	MBV	NO	MIR181A2HG	ENSG00000224020	ENST00000429139|ENST00000804805|ENST00000689376|ENST00000804803|ENST00000804804	ENST00000689376	0.638541914095281	0.311298152244069|0.638541914095281|0.0401741439848089|0|0.00998578967584087	100379345	378	0.300296164838932	0.300774458256549	1.2600666938386	0.233313295715214	0.715427989107794	FALSE
MBV_vs_NO	MBV	NO	ENSG00000289077	ENSG00000289077	ENST00000691328|ENST00000834908|ENST00000430586	ENST00000430586	0.711017585304508	0.711017585304508|0.256166739791106|0.0328156749043852	ENSG00000289077	542	-0.805350815791271	-0.821712205830088	-2.02578003127982	0.233348121193075	0.715427989107794	FALSE
MBV_vs_NO	MBV	NO	SPAG8	ENSG00000137098	ENST00000460836|ENST00000463889|ENST00000340291|ENST00000475644|ENST00000489063|ENST00000484764|ENST00000396638|ENST00000497810|ENST00000479751|ENST00000495667|ENST00000472605|ENST00000471631	ENST00000475644	0.258325924220353	0.0570893996491767|0.119868365780323|0.0395931632963318|0.0613514284038483|0.131550655057493|0.0976804320357066|0.258325924220353|0.0195767032936071|0.000893212037400335|0.143049383519371|0.0710213327063893|0	26206	1388	0.595575385179075	0.595786778527653	2.9623152344553	0.23335131980775	0.715427989107794	FALSE
MBV_vs_NO	MBV	NO	ENSG00000233830	ENSG00000233830	ENST00000453115	ENST00000453115	1	1	ENSG00000233830	583	-0.574729862298601	-0.580138696761769	-1.76514123044422	0.233353475571648	0.715427989107794	FALSE
MBV_vs_NO	MBV	NO	FABP2	ENSG00000145384	ENST00000274024	ENST00000274024	1	1	2169	1820	1.832535681336	1.83570047609152	1.30817614760765	0.233381924128297	0.715427989107794	FALSE
MBV_vs_NO	MBV	NO	WDR24	ENSG00000127580	ENST00000293883|ENST00000647644|ENST00000248142|ENST00000567014	ENST00000293883	0.875936857665691	0.00899079923644579|0.875936857665691|0.0972074177899521|0.0178649253079109	84219	3048	-0.151387944976364	-0.151406303742728	4.69117795220436	0.233419496520092	0.715427989107794	FALSE
MBV_vs_NO	MBV	NO	F8	ENSG00000185010	ENST00000330287|ENST00000360256|ENST00000644698|ENST00000647125|ENST00000483822|ENST00000423959|ENST00000453950	ENST00000330287	0.473264307655371	0.473264307655371|0.204550916043912|0.202504311889729|0.00563073958709838|0.00415031804548115|0.105617918005831|0.00428148877257781	2157	3629	0.300030641916078	0.300224634003292	2.55124985709794	0.233429382678183	0.715427989107794	FALSE
MBV_vs_NO	MBV	NO	SAXO1	ENSG00000155875	ENST00000649457|ENST00000380534|ENST00000542071|ENST00000380530|ENST00000583128	ENST00000649457	0.40159616077813	0.268689457037271|0|0.170542945884316|0.159171436300283|0.40159616077813	158297	4484	1.24839240223738	1.26963818528899	-2.03563917908284	0.233505062893719	0.715427989107794	FALSE
MBV_vs_NO	MBV	NO	GSTA1	ENSG00000243955	ENST00000334575|ENST00000493331|ENST00000476213	ENST00000334575	0.812820161123502	0.812820161123502|0.0929197564316624|0.0942600824448352	2938	812	2.00637120201084	2.00696961402198	3.74965017431434	0.233521940656459	0.715427989107794	FALSE
MBV_vs_NO	MBV	NO	DEXI	ENSG00000182108	ENST00000469379|ENST00000331808|ENST00000570992|ENST00000570440	ENST00000331808	0.840155408097648	0.840155408097648|0.01994907718113|0.119018267654573|0.0208772470666499	28955	1687	0.157269973842861	0.15728902255073	4.7124626896725	0.233531207494277	0.715427989107794	FALSE
MBV_vs_NO	MBV	NO	ENSG00000289018	ENSG00000289018	ENST00000755043|ENST00000691715	ENST00000691715	0.882797597420583	0.882797597420583|0.117202402579417	ENSG00000289018	1047	-0.342830455225007	-0.344053450830591	0.0477196171501512	0.233611352690137	0.715427989107794	FALSE
MBV_vs_NO	MBV	NO	PON2	ENSG00000105854	ENST00000222572|ENST00000633531|ENST00000455123|ENST00000433091|ENST00000633192|ENST00000483292|ENST00000446142|ENST00000459842|ENST00000469926|ENST00000491069|ENST00000490778|ENST00000632034|ENST00000493290|ENST00000478801|ENST00000460873|ENST00000493469|ENST00000471883|ENST00000469716	ENST00000222572	0.516785921621423	0.516785921621423|0.0872107632204351|0.00173008902434737|0.00616843926618794|0.032287825144473|0.0582304203470059|0.0222991132823683|0.0177000988471524|0.00463234666472467|0.00764065480500695|0.00336137514882263|0.0076443583475312|0.00600431696555754|0.00645594627998333|0.0475577354024086|0.0130894442443447|0.00125523528999792|0.15994591609823	5445	1055	0.214315560331296	0.214337927162033	5.0158253263793	0.233642288058784	0.715427989107794	FALSE
MBV_vs_NO	MBV	NO	KTN1	ENSG00000126777	ENST00000557267|ENST00000395314|ENST00000554567|ENST00000555498|ENST00000438792|ENST00000459737|ENST00000395308|ENST00000395311|ENST00000395309|ENST00000413890|ENST00000553360|ENST00000554507|ENST00000554890|ENST00000555164|ENST00000554306|ENST00000554570|ENST00000553624|ENST00000555573|ENST00000555172|ENST00000334975|ENST00000556631|ENST00000555506|ENST00000554294|ENST00000554831|ENST00000553710	ENST00000438792	0.343512864137771	0.0245850058357602|0.0942393830867785|0.00157729851626727|0.00153581180462506|0.129363399121826|0.000430872191747445|0.343512864137771|0.00489203711400564|0.0277581497181515|0.0886191925279006|0.000392602876850177|0.00136814184307993|0.0196813582801958|0.00367117911387736|0.00512102265777823|0.0228026855054672|0.00808423109858762|0.00320027750894515|0.00724029079259943|0.0796462151880095|0.0678647169665417|0.00424095536936571|0.027746993432537|0.00972101338950409|0.0227043019218275	3895	3359	-0.17832404134139	-0.178328792498763	7.02772440778076	0.233645691245772	0.715427989107794	FALSE
MBV_vs_NO	MBV	NO	SNRNP70	ENSG00000104852	ENST00000601065|ENST00000598984|ENST00000597936|ENST00000221448|ENST00000401730|ENST00000598441|ENST00000595231|ENST00000601411|ENST00000599687|ENST00000544278	ENST00000597936	0.401105867238963	0.0662299039877457|0.112608436243057|0.11959104093433|0.00941720458836623|0.401105867238963|0.124540464702242|0.00330342454226652|0.140684151164361|0.0110042973675295|0.0115152092311381	6625	1365	0.186572497635695	0.186578882396323	6.57251458054065	0.233654034634835	0.715427989107794	FALSE
MBV_vs_NO	MBV	NO	ENSG00000297142	ENSG00000297142	ENST00000745810	ENST00000745810	1	1	ENSG00000297142	695	0.408130487356284	0.410616256487398	-0.890373031647012	0.233688840400979	0.715427989107794	FALSE
MBV_vs_NO	MBV	NO	TMEM219	ENSG00000149932	ENST00000414689|ENST00000279396|ENST00000575829|ENST00000561899|ENST00000570255|ENST00000566848|ENST00000569445|ENST00000569481	ENST00000279396	0.624559289128931	0.624559289128931|0.034580347192558|0.0486534753555543|0.123077938820295|0.00792253784963083|0.0115806593640987|0.0316492197466335|0.117976532542298	124446	707	-0.165003614300962	-0.165027201121863	4.44820930688162	0.233695228346865	0.715427989107794	FALSE
MBV_vs_NO	MBV	NO	GPRIN1	ENSG00000169258	ENST00000303991	ENST00000303991	1	1	114787	4705	0.224381649412696	0.224387726130783	6.84494614449493	0.233708819267208	0.715427989107794	FALSE
MBV_vs_NO	MBV	NO	ENSG00000188801	ENSG00000188801	ENST00000568013	ENST00000568013	1	1	ENSG00000188801	1060	1.01463172408421	1.02692060097742	-2.36624478556163	0.23376008684982	0.715427989107794	FALSE
MBV_vs_NO	MBV	NO	MIR34AHG	ENSG00000228526	ENST00000782880|ENST00000782879|ENST00000635687|ENST00000782882|ENST00000635405|ENST00000701773|ENST00000437157|ENST00000782881|ENST00000782883|ENST00000632503|ENST00000782884	ENST00000635687	0.50041743015867	0.0085727717557313|0.000844458677587246|0.0908197949093674|0.50041743015867|0.196720319881996|0.000696949561933738|0.014275842517295|0.000961556361466961|0.107207815120594|0.0761677169349532|0.00331534412040499	106614088	2634	-0.21143856585346	-0.211505441406847	3.43190995705706	0.233776999367346	0.715427989107794	FALSE
MBV_vs_NO	MBV	NO	CD7	ENSG00000173762	ENST00000850579|ENST00000584284|ENST00000312648|ENST00000583376|ENST00000582480|ENST00000578509|ENST00000581744|ENST00000581434	ENST00000312648	0.709395904365282	0.709395904365282|0.0249242212707927|0.0562233042878397|0.0268213685998829|0.00479730242980715|0.165358869351942|0.0124790296944541|0	924	1188	0.6690018182956	0.672811468667967	-0.878638985446247	0.233798882967944	0.715427989107794	FALSE
MBV_vs_NO	MBV	NO	PTPRC	ENSG00000081237	ENST00000367379|ENST00000643513|ENST00000348564|ENST00000530727|ENST00000442510|ENST00000645247|ENST00000462363|ENST00000367367|ENST00000697630|ENST00000697631|ENST00000697632|ENST00000367364|ENST00000413409|ENST00000529828|ENST00000418674|ENST00000391970|ENST00000427110|ENST00000484135|ENST00000491302|ENST00000697633|ENST00000697634|ENST00000697635|ENST00000646230	ENST00000697632	0.514371477472459	0.0852174606081549|0.0494981836678473|0.00350094518328689|0.0797889998709974|0|0.0399013860057397|0.0124425178014048|0|0.0042937537273765|0.00392706678668334|0.0276567001524636|0|0.00662827337917199|0.0507387593475066|0.0170969773962382|0|0.0181701861897932|0.0275801157823892|0.00849425062088646|0.514371477472459|0.0219414915140774|0.0137943626005452|0.0149570918929786	5788	3276	0.698927342905838	0.69955720437837	2.17181774909121	0.233861826313723	0.715427989107794	FALSE
MBV_vs_NO	MBV	NO	CTTNBP2	ENSG00000077063	ENST00000160373|ENST00000446636|ENST00000441556|ENST00000445366|ENST00000435233|ENST00000482124|ENST00000416239|ENST00000467088|ENST00000434890|ENST00000487820|ENST00000454375|ENST00000412853	ENST00000441556	0.325417974178588	0.314502075791115|0.00915895313051752|0.0112912652896609|0.102317015501345|0.0265592877515771|0.325417974178588|0.0221838574238807|0.0133566413916695|0.0562191369086953|0.0603831687757124|0.0477506704107991|0.0108599534464389	83992	4056	-0.479265144873308	-0.479324354835144	4.93032650052377	0.233875891094567	0.715427989107794	FALSE
MBV_vs_NO	MBV	NO	ENSG00000285053	ENSG00000285053	ENST00000643418|ENST00000647428|ENST00000645655|ENST00000644055|ENST00000646528|ENST00000647186|ENST00000646624|ENST00000643410|ENST00000645205|ENST00000645351|ENST00000645836|ENST00000646281|ENST00000642503|ENST00000645069|ENST00000644680|ENST00000643758|ENST00000645578|ENST00000642431|ENST00000644604	ENST00000643758	0.893764206312809	0|0|0|0.000519305174849647|0.893764206312809|0.00227666568778316|0.00067606113812082|0.000894331586044578|0|0.00412609631229415|0.00267769898994409|0.0479863785792556|0.00388390360795985|0|0|0.0330041399548119|0.000794684934804023|0.00939652772132309|0	ENSG00000285053	2309	0.196144705741983	0.196195304050401	3.69206493109782	0.23388326819962	0.715427989107794	FALSE
MBV_vs_NO	MBV	NO	LMO1	ENSG00000166407	ENST00000335790|ENST00000428101|ENST00000524379|ENST00000534484	ENST00000335790	0.477044686533111	0.477044686533111|0.433292656004495|0.0380883394893547|0.0515743179730388	4004	810	-0.477561038890258	-0.477844429459621	2.45328417755664	0.233964461770563	0.715427989107794	FALSE
MBV_vs_NO	MBV	NO	FURIN	ENSG00000140564	ENST00000268171|ENST00000610579|ENST00000680053|ENST00000618099|ENST00000681804|ENST00000680687|ENST00000681865|ENST00000558794|ENST00000560018|ENST00000680086	ENST00000610579	0.776093791487807	0.00337980134997723|0.0794385653610761|0.00975254948039089|0.776093791487807|0.0340142624497518|0.071909842134126|0|0.0129543858811191|0.0124568018557519|0	5045	4359	-0.22908524930539	-0.229101013471793	5.54828446583346	0.233971679013146	0.715427989107794	FALSE
MBV_vs_NO	MBV	NO	ENSG00000260021	ENSG00000260021	ENST00000564127	ENST00000564127	1	1	ENSG00000260021	355	-0.810647677214014	-0.832428182738248	-2.17674253024365	0.233977881571324	0.715427989107794	FALSE
MBV_vs_NO	MBV	NO	ENSG00000295438	ENSG00000295438	ENST00000730111	ENST00000730111	1	1	ENSG00000295438	202	-0.756556015491373	-0.765381127402904	-1.45755140349276	0.233994237090656	0.715427989107794	FALSE
MBV_vs_NO	MBV	NO	ZNF573	ENSG00000189144	ENST00000590674|ENST00000589632|ENST00000339503|ENST00000586155|ENST00000536220|ENST00000392138|ENST00000489148|ENST00000585724|ENST00000378445|ENST00000591516|ENST00000588218|ENST00000494605|ENST00000480587|ENST00000587684|ENST00000586785|ENST00000588443|ENST00000589435	ENST00000590674	0.509327002610401	0.0132677011435816|0.0114965117670921|0.0104064058082202|0.00386618763914022|0.00403006127482914|0.0182058202509855|0.191795411103645|0.0846905749331488|0.0437984828275396|0.00484517986773539|0.00300213146904075|0.00772438521060098|0.00969510915516698|0.0137697928512381|0.0544813526460778|0.509327002610401|0.0155978894415564	126231	797	0.230551398669753	0.23061200096902	3.80191354990091	0.23399629950771	0.715427989107794	FALSE
MBV_vs_NO	MBV	NO	TECR	ENSG00000099797	ENST00000600076|ENST00000598298|ENST00000642961|ENST00000215567|ENST00000600083|ENST00000598987|ENST00000601652|ENST00000593637|ENST00000599646|ENST00000594807|ENST00000598333|ENST00000596953|ENST00000597607|ENST00000596164|ENST00000598715|ENST00000598918|ENST00000594545|ENST00000601461|ENST00000596073|ENST00000600395|ENST00000601187|ENST00000601350|ENST00000599101|ENST00000593775|ENST00000598408|ENST00000594958	ENST00000215567	0.831063551939063	0.831063551939063|0.00498391571876058|0.00129511736197273|0.00638597856970914|0.00511723582419164|0.00277780515692613|0.000535942762524938|0.000402524088025869|0.00389577182419917|0.0155028182329774|0.0078281507478949|0.0199608806004677|0.00156992005674605|0.00141061826962318|0.0008752934793924|5.13837500508146e-05|0.00061815584868188|0.00713835913886061|0.000139356122931271|0.0031736531648122|0.00393807319631402|0.00436225093096908|0.00447167375508573|0.00237012813813797|0.00114391679449964|0.068987524527182	9524	927	-0.153321765178362	-0.153330394292637	5.98644512446936	0.234051181830828	0.715427989107794	FALSE
MBV_vs_NO	MBV	NO	TINCR	ENSG00000223573	ENST00000448587|ENST00000646675|ENST00000590789|ENST00000587632|ENST00000646160	ENST00000448587	0.684798808562921	0.684798808562921|0.0112397795729384|0.125123247093878|0.0766238110103198|0.102214353759943	257000	2780	-0.311170375344441	-0.311344840911887	2.69326999754646	0.234086152180894	0.715427989107794	FALSE
MBV_vs_NO	MBV	NO	SND1-IT1	ENSG00000279078	ENST00000623342	ENST00000623342	1	1	27099	2002	0.485096244075338	0.487007056354402	-0.147539707875232	0.234103648665845	0.715427989107794	FALSE
MBV_vs_NO	MBV	NO	GLRA1	ENSG00000145888	ENST00000274576|ENST00000455880|ENST00000462581|ENST00000471351	ENST00000274576	0.549524935861126	0.549524935861126|0.249146020937198|0.0904648803977306|0.110864162803945	2741	1676	0.516019560224704	0.516698399936754	0.909505427476607	0.234105942931803	0.715427989107794	FALSE
MBV_vs_NO	MBV	NO	CEP295	ENSG00000166004	ENST00000325212|ENST00000531622|ENST00000531877|ENST00000531700|ENST00000530425|ENST00000531404|ENST00000529185	ENST00000325212	0.446671898119254	0.446671898119254|0.0270458570420211|0.151270234145981|0.0422348667997563|0.00214967129007244|0.00372864787541944|0.326898824727495	85459	4683	0.158665751830378	0.158678522098291	5.46646961369198	0.234228608096554	0.715632204427506	FALSE
MBV_vs_NO	MBV	NO	TGFBI	ENSG00000120708	ENST00000504185|ENST00000442011|ENST00000506699|ENST00000507018|ENST00000515433|ENST00000508767|ENST00000509749|ENST00000604555|ENST00000514554|ENST00000509485|ENST00000514242|ENST00000513497|ENST00000508076|ENST00000503087|ENST00000504411	ENST00000442011	0.877124480079239	0.877124480079239|0.00115329228125651|0.000719092742406439|0.00170490598771185|0.00846894254702951|0.000959565369891679|0.0799589479293823|0|0.00119862727751457|0.00161923808809747|0.00138036485875247|0.00393544632303047|0.0142119384722666|0.00166121534107369|0.00590394270234801	7045	2705	-0.647101724672351	-0.647156168861823	5.39605646179448	0.23422966058179	0.715632204427506	FALSE
MBV_vs_NO	MBV	NO	EIF3H	ENSG00000147677	ENST00000521861|ENST00000276682|ENST00000520289|ENST00000518949|ENST00000518995|ENST00000522800|ENST00000518034|ENST00000517974|ENST00000522453|ENST00000519046|ENST00000520813	ENST00000276682	0.351672883673389	0.351672883673389|0.0259653584928071|0.0537775214094231|0.0459265512684698|0.288639283130478|0.000115165714718176|0.0370013131927044|5.15581962467144e-05|0.150294938457375|0.0344010464638144|0.0121543800005748	8667	1430	-0.153528213612094	-0.153531416231521	7.48723619175826	0.234313021950577	0.715688604009191	FALSE
MBV_vs_NO	MBV	NO	ENSG00000277425	ENSG00000277425	ENST00000616569	ENST00000616569	1	1	ENSG00000277425	503	0.441676641317732	0.444534908519772	-0.901044457780864	0.234317740603113	0.715688604009191	FALSE
MBV_vs_NO	MBV	NO	RANGAP1	ENSG00000100401	ENST00000356244|ENST00000705116|ENST00000405486|ENST00000455915|ENST00000446258|ENST00000452543|ENST00000418067|ENST00000422838	ENST00000356244	0.432514769551845	0.432514769551845|0.315266615087531|0.0013261966547304|0.0644151121503959|0.0760795782786224|0.00193220475365685|0.0714221786377277|0.0370433448854901	5905	3608	-0.146583650115466	-0.146590224951826	6.10082398763792	0.234333467075713	0.715688604009191	FALSE
MBV_vs_NO	MBV	NO	RPS3AP26	ENSG00000214389	ENST00000398259	ENST00000398259	1	1	644972	566	-0.425714426736372	-0.428364837908246	-0.958836799007868	0.234372845555602	0.715721980534386	FALSE
MBV_vs_NO	MBV	NO	HSPA1L	ENSG00000204390	ENST00000375654	ENST00000375654	1	1	3305	3152	-0.341442675906686	-0.341829288254825	1.6734578693923	0.234476854494353	0.715810587764832	FALSE
MBV_vs_NO	MBV	NO	ENSG00000303499	ENSG00000303499	ENST00000795129	ENST00000795129	1	1	ENSG00000303499	389	0.984952972582312	1.02288168854831	-2.10882811221273	0.234485273476113	0.715810587764832	FALSE
MBV_vs_NO	MBV	NO	ERN1	ENSG00000178607	ENST00000680433|ENST00000433197|ENST00000680625|ENST00000583077|ENST00000583896|ENST00000579249|ENST00000577567|ENST00000584041|ENST00000680493|ENST00000606895	ENST00000433197	0.536588665345679	0.536588665345679|0.0179604002303803|0.00904023647175952|0.00710383450522012|0.0227499916009329|0.0941451436311027|0.259603381737609|0.0297190190503473|0.0211027831103768|0.00198654431659231	2081	5665	-0.290253651638073	-0.290291061063764	4.71319931786642	0.234487222394164	0.715810587764832	FALSE
MBV_vs_NO	MBV	NO	LOC124904601	ENSG00000286496	ENST00000670763|ENST00000812029|ENST00000812026|ENST00000812028|ENST00000812027|ENST00000812030|ENST00000655863|ENST00000655181	ENST00000655863	0.229472354809378	0.117038094045306|0.229472354809378|0.0972726835694826|0.185475503361354|0.047700351018893|0.0674695988516617|0.117884143489313|0.137687270854612	124904601	1170	-0.714890578310998	-0.717302650688791	0.336009690504881	0.234516627829125	0.715813492634954	FALSE
MBV_vs_NO	MBV	NO	AKAP17A	ENSG00000197976	ENST00000313871|ENST00000474361|ENST00000381261	ENST00000313871	0.744576413735712	0.744576413735712|0.144503444572568|0.110920141691721	8227	3483	-0.142323138622626	-0.142333235278976	5.52947933011145	0.234577853066916	0.715913508383405	FALSE
MBV_vs_NO	MBV	NO	ENSG00000304262	ENSG00000304262	ENST00000801682|ENST00000801683|ENST00000801691|ENST00000801688|ENST00000801686|ENST00000801687|ENST00000801685|ENST00000801684|ENST00000801690|ENST00000801689|ENST00000801696|ENST00000801692|ENST00000801693|ENST00000801694|ENST00000801695|ENST00000801697|ENST00000801702|ENST00000801700|ENST00000801701|ENST00000801699|ENST00000801698	ENST00000801696	0.292745720414311	0.143951035131383|0.224557772287533|0.0305174991287342|0|0.0360255458219527|0.0021668345607732|0|0.0195587135377711|0.0179022445840319|0.0043717056365922|0.00171226775042543|0|0.00828379687985944|0.0135077223905312|0.292745720414311|0.0130457109860844|0.012351800597152|0.105513305685909|0.0144837456981813|0.0593045789087749	ENSG00000304262	1186	-0.795185379225686	-0.800763842077586	-0.974296047959815	0.234660253596342	0.71604702273666	FALSE
MBV_vs_NO	MBV	NO	RNF138	ENSG00000134758	ENST00000261593|ENST00000585103|ENST00000578914|ENST00000580519|ENST00000578107|ENST00000583733|ENST00000257190|ENST00000580499|ENST00000577999	ENST00000257190	0.449362083470753	0.449362083470753|0.376761451599905|0.00584092494780939|0.0781800080448137|0.00497979895347826|0.0138785897969945|0.00365441978773756|0.0636058470185643|0.00373687637994533	51444	1433	-0.164566104246467	-0.164577983041711	5.68062602908951	0.234678526949309	0.71604702273666	FALSE
MBV_vs_NO	MBV	NO	DONSON	ENSG00000159147	ENST00000439593|ENST00000303113|ENST00000453626|ENST00000303071|ENST00000457359|ENST00000417871|ENST00000460557|ENST00000442660|ENST00000444517|ENST00000437395|ENST00000432378|ENST00000440810|ENST00000462566	ENST00000303071	0.452713102543281	0.452713102543281|0.0100725332279667|0.0621272860403117|0.0721077087380862|0.0769985377552146|0.0176261057123645|0.0637586017045499|0.0818902576934534|0.0979495468456835|0.000351785528728884|0.00022419809663493|0.0275687028896305|0.036611633224094	29980	1435	-0.190821491566796	-0.190849942189291	4.45066160977695	0.234735589228987	0.716134273372985	FALSE
MBV_vs_NO	MBV	NO	EFEMP2	ENSG00000172638	ENST00000527277|ENST00000307998|ENST00000531972|ENST00000526628|ENST00000526911|ENST00000531645|ENST00000528176|ENST00000524408|ENST00000532648|ENST00000528409|ENST00000530806|ENST00000525392|ENST00000532084|ENST00000531005|ENST00000527969|ENST00000533347|ENST00000526624|ENST00000527378|ENST00000530850|ENST00000529870	ENST00000307998	0.341484138460686	0.341484138460686|0|0.0381853445662206|0.020098584143343|0.0330123541930158|0.00107544289227124|0.0675350237581521|0|0.0368323997802244|0.0034618914640495|0.0349889814065585|0.0314323925054394|0.00649199952217989|0.00674177589600866|0.056194020146364|0.00606960590845424|0.270882155865043|0.00327749023890063|0|0.0422363992530887	30008	1365	-0.343885041025079	-0.344007334100903	3.39401234051682	0.234774880848175	0.71616729447042	FALSE
MBV_vs_NO	MBV	NO	ENSG00000277597	ENSG00000277597	ENST00000615078	ENST00000615078	1	1	ENSG00000277597	435	-0.570736557266694	-0.580402400255547	-2.04802208977257	0.234897403712774	0.716449890725311	FALSE
MBV_vs_NO	MBV	NO	PLEKHD1	ENSG00000175985	ENST00000556123|ENST00000322564	ENST00000322564	0.928998761548945	0.928998761548945|0.0710012384510544	400224	5405	-0.602296541719937	-0.606076722339974	-0.484703778673194	0.234924480208017	0.716449890725311	FALSE
MBV_vs_NO	MBV	NO	ENSG00000302717	ENSG00000302717	ENST00000789203	ENST00000789203	1	1	ENSG00000302717	358	0.580227865295476	0.581742557424757	0.29559414082111	0.23495458436081	0.716454845910895	FALSE
MBV_vs_NO	MBV	NO	CSPG4	ENSG00000173546	ENST00000308508	ENST00000308508	1	1	1464	9690	-0.492009690305281	-0.492086015383109	4.44507276238235	0.235034255643556	0.716610928278382	FALSE
MBV_vs_NO	MBV	NO	SEL1L	ENSG00000071537	ENST00000336735|ENST00000554293|ENST00000555923|ENST00000554744|ENST00000555824|ENST00000557372	ENST00000336735	0.819175920641376	0.819175920641376|0.00950442098029906|0.00999113083663864|0.0162573530934552|0.0409996546894325|0.104071519758799	6400	5739	-0.142276661422053	-0.142279126022077	7.74335756872957	0.235165631474433	0.716801717508206	FALSE
MBV_vs_NO	MBV	NO	ENSG00000286121	ENSG00000286121	ENST00000651690|ENST00000746713	ENST00000746713	0.684146379367966	0.315853620632034|0.684146379367966	ENSG00000286121	1500	0.47309034388245	0.476105915719895	-0.439898141382808	0.235173849316493	0.716801717508206	FALSE
MBV_vs_NO	MBV	NO	DPH3	ENSG00000154813	ENST00000488423|ENST00000383775|ENST00000285082|ENST00000462982	ENST00000383775	0.664319085603606	0.127516727426191|0.664319085603606|0.0175059520658371|0.190658234904365	285381	2439	-0.145718785063023	-0.14573025098482	5.46094809888829	0.23519821629085	0.716801717508206	FALSE
MBV_vs_NO	MBV	NO	ARMC10	ENSG00000170632	ENST00000425331|ENST00000541300|ENST00000428183|ENST00000441711|ENST00000454559|ENST00000323735|ENST00000306450|ENST00000323716|ENST00000434153|ENST00000431642|ENST00000479145	ENST00000323716	0.324887760192235	0.0155803592493925|0.324887760192235|0.0244806071487751|0.00108436075704729|0.00851503047386439|0.148329748347546|0.0104987647483828|0.225204523980378|0.204165502077561|0.0220611430748619|0.0151921999499558	83787	1577	-0.146051552555874	-0.146064398053478	5.24364464056236	0.235252282475845	0.716801717508206	FALSE
MBV_vs_NO	MBV	NO	ASIC4	ENSG00000072182	ENST00000461395|ENST00000693692|ENST00000347842|ENST00000358078|ENST00000474489|ENST00000473709	ENST00000358078	0.512323512616978	0.0567410535087437|0.512323512616978|0.191027519168181|0.169666548749938|0.0205461529370574|0.0496952130191013	55515	2689	-0.480653673060155	-0.480862406281041	2.71307720559588	0.235259677663616	0.716801717508206	FALSE
MBV_vs_NO	MBV	NO	ENSG00000233975	ENSG00000233975	ENST00000440492|ENST00000681370	ENST00000681370	0.696808765890221	0.303191234109779|0.696808765890221	ENSG00000233975	1300	-0.78793403815039	-0.804415240577906	-1.98609162453272	0.235267789540297	0.716801717508206	FALSE
MBV_vs_NO	MBV	NO	ESPL1	ENSG00000135476	ENST00000257934|ENST00000552671|ENST00000553219|ENST00000550026|ENST00000535123|ENST00000553016|ENST00000549154|ENST00000552600	ENST00000257934	0.44801817655759	0.44801817655759|0.0600521220730944|0.0671154859617933|0.0912798122469622|0.202444106064974|0.0550069299438383|0.0335164917141904|0.0425668754375577	9700	3993	0.626521035536717	0.626917276191619	2.33199314421735	0.235302396560493	0.716820342730967	FALSE
MBV_vs_NO	MBV	NO	ENSG00000296679	ENSG00000296679	ENST00000741161|ENST00000741159|ENST00000741160	ENST00000741160	0.434782608695652	0.185710974655079|0.434782608695652|0.379506416649269	ENSG00000296679	829	-0.720461794248349	-0.73869992496695	-2.34823697650458	0.235347421970695	0.716870697967886	FALSE
MBV_vs_NO	MBV	NO	ADSS1	ENSG00000185100	ENST00000710323|ENST00000330877|ENST00000555486|ENST00000332972|ENST00000553540|ENST00000557582|ENST00000554281|ENST00000553580|ENST00000555884|ENST00000557271|ENST00000554657|ENST00000556623|ENST00000555674	ENST00000710323	0.324555324445987	0.243137269127883|0.00752044103932523|0.000409065541808905|0|0.0502885175337714|0.243423583101117|0.0183825049287723|0.00114499117859503|0.0740412884740803|0|0.0163976208761857|0.0206993937524741|0.324555324445987	122622	1248	-0.37678923022752	-0.377111676214649	1.97631111189809	0.235414522025866	0.716988272470305	FALSE
MBV_vs_NO	MBV	NO	ENSG00000289979	ENSG00000289979	ENST00000702260	ENST00000702260	1	1	ENSG00000289979	371	-0.557815892076341	-0.569053318238381	-1.57171392261412	0.23555562562884	0.717331179511529	FALSE
MBV_vs_NO	MBV	NO	EDEM1	ENSG00000134109	ENST00000434243|ENST00000256497|ENST00000465369|ENST00000443790|ENST00000465187|ENST00000445686|ENST00000492751	ENST00000256497	0.801663453842903	0.801663453842903|0.034890594818105|0.0179993025672594|0.0167683557632199|0.00129120971011597|0.0251949516979769|0.10219213160042	9695	4314	-0.193254711985412	-0.193269203338152	5.49512135823882	0.235588632239298	0.71734485853837	FALSE
MBV_vs_NO	MBV	NO	ENSG00000280107	ENSG00000280107	ENST00000625142	ENST00000625142	1	1	ENSG00000280107	960	-0.421533941709717	-0.423761563257322	-0.438315886326828	0.235650538962185	0.717446521683613	FALSE
MBV_vs_NO	MBV	NO	ENSG00000276550	ENSG00000276550	ENST00000613386	ENST00000613386	1	1	ENSG00000276550	5492	-0.35039371396446	-0.350942906128553	0.797286016886215	0.235715294216535	0.717556831631823	FALSE
MBV_vs_NO	MBV	NO	MMP23A	ENSG00000310190	ENST00000847997|ENST00000847998|ENST00000847999|ENST00000848009|ENST00000848007|ENST00000848000|ENST00000848001|ENST00000848004|ENST00000848002|ENST00000848003|ENST00000848005|ENST00000848008|ENST00000848006|ENST00000848010|ENST00000848011|ENST00000848012|ENST00000848013|ENST00000848014|ENST00000848015|ENST00000848016|ENST00000848017|ENST00000848018|ENST00000848019|ENST00000848021|ENST00000848020|ENST00000848022|ENST00000848023|ENST00000848024|ENST00000848025|ENST00000848026|ENST00000848027|ENST00000848028|ENST00000848029|ENST00000848030|ENST00000848031	ENST00000848009	0.11888267654157	0.00682733363109838|0.0498489885717943|0.00898252776821686|0.061428249789708|0.017069389752752|0.00905441436612734|0.0315493602010646|0.00560719678529059|0.0307737483236925|0|0.0111340695826892|0.00738227679794466|0.11888267654157|0.079173121407387|0.0305003890010232|0.00499657760110981|0|0.0624459099697028|0|0.0179084878926743|0|0.0341350648575792|0.0177974729271391|0.0397754257353873|0.0119721410663416|0.0106784005132454|0.0118403542731356|0.024257152252876|0|0.0788420873015185|0.0290362463213661|0.0285089852713616|0.0391581573340451|0.0208255852301583|0.0996082089320012	8511	800	-0.57780687390573	-0.579196436446505	-0.0414519437816219	0.235831073401789	0.717575193690065	FALSE
MBV_vs_NO	MBV	NO	TMEM41A-DT	ENSG00000286086	ENST00000651456|ENST00000838617|ENST00000838616	ENST00000838617	0.426773281087847	0.330491891404681|0.242734827507472|0.426773281087847	105374254	875	0.444234573712267	0.446321176932015	-0.32300952225616	0.235857238570671	0.717575193690065	FALSE
MBV_vs_NO	MBV	NO	ATXN7L3-AS1	ENSG00000267394	ENST00000689614|ENST00000848877|ENST00000717216|ENST00000848876|ENST00000848874|ENST00000848875|ENST00000848873|ENST00000586560|ENST00000588279|ENST00000848878|ENST00000563394	ENST00000588279	0.420830142554661	0.347701772091596|0.0021768955789848|0.420830142554661|0.0993794933622704|0|0.00977317526006186|0.0608882919997495|0.00994630386085872|0|0.0296377050528751|0.019666220238943	101926967	1199	0.353668382832275	0.354016718625183	1.85109636590711	0.235884706223343	0.717575193690065	FALSE
MBV_vs_NO	MBV	NO	DIO2	ENSG00000211448	ENST00000438257|ENST00000557010|ENST00000556811|ENST00000555750|ENST00000557125|ENST00000555844|ENST00000554188|ENST00000553968|ENST00000553594|ENST00000556384	ENST00000438257	0.42720677445575	0.42720677445575|0.0280495535882713|0.254863923203151|0.00737056303701864|0.0313762160751302|0.00831003237411409|0.0973151574326653|0.020983154172082|0.0683222216273999|0.0562024040344172	1734	2951	-0.868018340020487	-0.869784280728709	1.03515956125385	0.235901097549192	0.717575193690065	FALSE
MBV_vs_NO	MBV	NO	ENSG00000261884	ENSG00000261884	ENST00000575231|ENST00000573493	ENST00000575231	0.852688136074401	0.1473118639256|0.852688136074401	ENSG00000261884	5244	0.280817663739946	0.280995296462548	2.41284978885707	0.235911905520139	0.717575193690065	FALSE
MBV_vs_NO	MBV	NO	DMRT2	ENSG00000173253	ENST00000635183|ENST00000382255|ENST00000382251|ENST00000412350|ENST00000358146|ENST00000302441|ENST00000259622|ENST00000634526|ENST00000634824	ENST00000412350	0.365609940765164	0.093228202496241|0.13307877300781|0.102222037563513|0.108467419047053|0.0128155893570402|0.365609940765164|0.0267893384219247|0.0627011455034491|0.0950875538378057	10655	1433	-0.93638061048188	-0.947096674974606	-1.04764021194304	0.235935698037945	0.717575193690065	FALSE
MBV_vs_NO	MBV	NO	ARHGAP27P1-BPTFP1-KPNA2P3	ENSG00000215769	ENST00000578492|ENST00000717266|ENST00000717267|ENST00000579125	ENST00000579125	0.300585598318404	0.25568215902645|0.300585598318404|0.237974950012908|0.205757292642238	109286553	2493	0.264075329015609	0.264209169697292	2.64147723183303	0.235944503786879	0.717575193690065	FALSE
MBV_vs_NO	MBV	NO	PTGDS	ENSG00000107317	ENST00000640716|ENST00000413913|ENST00000371625|ENST00000457950|ENST00000371623|ENST00000492068|ENST00000460340|ENST00000446677|ENST00000462514|ENST00000444903	ENST00000371625	0.894912579866069	0.0222914873292711|0.894912579866069|0|0.0157929568372149|0.000607489111746193|0.0129127503436168|0.0164145379434366|0.0316644307928081|0.00527356308227669|0.000130204693561092	5730	599	-0.558327094729903	-0.558384693402356	5.52688261513877	0.235969212685885	0.717575193690065	FALSE
MBV_vs_NO	MBV	NO	ENSG00000213089	ENSG00000213089	ENST00000398028	ENST00000398028	1	1	ENSG00000213089	603	0.568291688380833	0.578207077365675	-1.88357120914506	0.235978040998446	0.717575193690065	FALSE
MBV_vs_NO	MBV	NO	OR2L2	ENSG00000203663	ENST00000641771|ENST00000642011|ENST00000366479	ENST00000642011	0.685145310918962	0.181253755974467|0.133600933106572|0.685145310918962	26246	3162	0.420423502777187	0.421174855684711	1.29144996190976	0.23604929854531	0.71759994786954	FALSE
MBV_vs_NO	MBV	NO	PPP2R2B	ENSG00000156475	ENST00000394411|ENST00000394409|ENST00000530902|ENST00000508545|ENST00000394414|ENST00000453001|ENST00000336640|ENST00000504198|ENST00000394413|ENST00000512639|ENST00000512984|ENST00000522831|ENST00000528601|ENST00000515880|ENST00000512011|ENST00000532154|ENST00000502876|ENST00000508267|ENST00000504565|ENST00000509721|ENST00000520231	ENST00000530902	0.55246296262777	0.0856783572015912|0.0191653905129635|0.102311045006483|0.0546345533454061|0.00204721180042907|0.0961782572098949|0.000440160714411464|0.0128239403844551|0.00568726930685624|0.00432435504326136|6.51633946325961e-05|0|0.00066675934728161|0.0338623361595953|0.0171882384708991|0|0.00864822457251711|0.000191752916566291|0.000607472805329049|0.55246296262777|0.00301654917965706	5521	3282	-0.254629656073702	-0.254639375270663	6.70842157634157	0.236049772255277	0.71759994786954	FALSE
MBV_vs_NO	MBV	NO	ENSG00000293255	ENSG00000293255	ENST00000640520	ENST00000640520	1	1	ENSG00000293255	1628	-0.653061965764724	-0.659026484388505	-1.29674944561695	0.236071756114335	0.71759994786954	FALSE
MBV_vs_NO	MBV	NO	AMH	ENSG00000104899	ENST00000592877|ENST00000221496|ENST00000589313	ENST00000221496	0.548133525069997	0.548133525069997|0.414427413944909|0.0374390609850942	268	1000	0.301844606711442	0.301886170035385	4.27372992198298	0.23611269049489	0.717637665190281	FALSE
MBV_vs_NO	MBV	NO	PPP1R2	ENSG00000184203	ENST00000618156|ENST00000418939|ENST00000460437|ENST00000438848|ENST00000413183|ENST00000625807|ENST00000462906	ENST00000618156	0.648244305813702	0.00720752555741274|0.155201468954683|0.0563923085588423|0.0251795628015325|0.012214188493835|0.648244305813702|0.095560639819992	5504	1886	-0.163340155516275	-0.163348616689314	6.36103798713815	0.236176897283434	0.717695318071552	FALSE
MBV_vs_NO	MBV	NO	MAPT	ENSG00000186868	ENST00000680674|ENST00000703922|ENST00000703923|ENST00000703924|ENST00000703974|ENST00000535772|ENST00000262410|ENST00000351559|ENST00000344290|ENST00000420682|ENST00000571311|ENST00000703975|ENST00000570299|ENST00000703976|ENST00000703977|ENST00000680542|ENST00000703978|ENST00000334239|ENST00000446361|ENST00000703979|ENST00000415613|ENST00000431008|ENST00000571987|ENST00000574436|ENST00000576518|ENST00000572440|ENST00000577017|ENST00000703980|ENST00000703981|ENST00000703982	ENST00000446361	0.492449424393635	0.000729427995601037|0.22229137797607|0.000288641623295033|0.000274286872980874|1.09175968168183e-05|0|0|0.492449424393635|0.0580108458104859|0.0702283121268904|0.00219909967329298|0|0.00116418882875775|0|0.00198558274701639|0.00125926849752138|0.000693522817146282|0.00335430552212447|5.75850547429289e-06|0.030039719568354|1.51293946076433e-05|0.00591009103071595|0.0028088311861232|9.36374130690847e-06|0.00340616697675636|0|0.000121219575326077|0.0984261165613918|0.00269758375616574|0.00162081722214387	4137	3574	0.23698173943615	0.236982895532643	9.5040127977957	0.236188716393623	0.717695318071552	FALSE
MBV_vs_NO	MBV	NO	OLFM1	ENSG00000130558	ENST00000371799|ENST00000277415|ENST00000252854|ENST00000371801|ENST00000339720|ENST00000371796|ENST00000371793|ENST00000539529|ENST00000392991|ENST00000539877|ENST00000545657|ENST00000483042	ENST00000371793	0.454916394807442	0.211463619259185|0.302389099640092|0.000920846863692276|0.454916394807442|0.00852146454476393|0.00306759224982677|0.00648590254758476|0.000301977553700666|0.00283588250996631|0.00650404833960468|0.00223712749241353|0.000356044191727797	10439	2045	0.269282827385425	0.269285917823515	8.39368619378028	0.236236078120175	0.717704185833653	FALSE
MBV_vs_NO	MBV	NO	EIF2A	ENSG00000144895	ENST00000463863|ENST00000487799|ENST00000473499|ENST00000494558|ENST00000474505|ENST00000406576|ENST00000460851|ENST00000482093|ENST00000469331|ENST00000273435|ENST00000490505|ENST00000462221|ENST00000477551|ENST00000472926|ENST00000465535|ENST00000482471	ENST00000474505	0.211510154509405	0.163352217341637|0.0272657779867873|0.0304223512632355|0.0511202772476819|0.0268642258832036|0.0565246002220588|0.0224938065162152|0.0404511596232452|0.0153937823273945|0.211510154509405|0.141761024823814|0.00772775335619941|0.00254095255683578|0.17462428464498|0.00434743728888002|0.0236001944084278	83939	1275	-0.158451021579269	-0.158460067099295	6.00922378296713	0.236248692725225	0.717704185833653	FALSE
MBV_vs_NO	MBV	NO	NDP	ENSG00000124479	ENST00000642620|ENST00000647044|ENST00000470584	ENST00000642620	0.893040381892995	0.058570029532727|0.893040381892995|0.048389588574278	4693	1254	-1.01618520394941	-1.01712640762503	2.62158532762487	0.236369836915101	0.71786752573735	FALSE
MBV_vs_NO	MBV	NO	ENSG00000279306	ENSG00000279306	ENST00000623748	ENST00000623748	1	1	ENSG00000279306	490	-0.599540480649442	-0.608807358106677	-1.87343272499818	0.236383384004943	0.71786752573735	FALSE
MBV_vs_NO	MBV	NO	MSL1	ENSG00000188895	ENST00000398532|ENST00000577454|ENST00000578648|ENST00000579565|ENST00000578826|ENST00000582920|ENST00000582884|ENST00000581246|ENST00000339569|ENST00000583127|ENST00000580086	ENST00000398532	0.406496348510562	0.117661710862085|0.406496348510562|0.240685675159248|0.111693418250707|0.00753407446497699|0.0375117710634604|0.0119156512597405|0.0175578261146439|0.000986136640907911|0.00430497979020509|0.0436524078834629	339287	2933	0.142312056301905	0.142314649995522	7.52081759886479	0.236388066272139	0.71786752573735	FALSE
MBV_vs_NO	MBV	NO	TRHDE	ENSG00000072657	ENST00000548156|ENST00000547300|ENST00000261180|ENST00000552503|ENST00000549138|ENST00000549401|ENST00000549922	ENST00000261180	0.469733608253401	0.469733608253401|0.0163221212560567|0.00367267046668317|0.127070588688757|0.0666436911989486|0.2776400837453|0.0389172363908543	29953	4164	-0.678821684078807	-0.67905981823319	2.931807135371	0.236542143257735	0.718248726365098	FALSE
MBV_vs_NO	MBV	NO	SNORA35	ENSG00000208839	ENST00000386104	ENST00000386104	1	1	677816	15	-0.592756293687758	-0.60108859522589	-1.85574122974547	0.236572217801489	0.718253353033074	FALSE
MBV_vs_NO	MBV	NO	DLG2	ENSG00000150672	ENST00000280241|ENST00000398309|ENST00000706233|ENST00000706203|ENST00000706266|ENST00000376104|ENST00000426717|ENST00000706204|ENST00000648622|ENST00000650630|ENST00000418306|ENST00000706243|ENST00000404783|ENST00000706226|ENST00000706267|ENST00000527466|ENST00000330014|ENST00000527088|ENST00000529159|ENST00000524982|ENST00000532653|ENST00000531015|ENST00000457267|ENST00000420775|ENST00000524601|ENST00000398304|ENST00000530800|ENST00000529399|ENST00000434967|ENST00000706232|ENST00000529111|ENST00000456295|ENST00000706207|ENST00000706208|ENST00000398301|ENST00000706244|ENST00000706006|ENST00000706209|ENST00000398299|ENST00000524941|ENST00000705960|ENST00000706210|ENST00000529401|ENST00000706007|ENST00000530589|ENST00000706205|ENST00000530260|ENST00000472545|ENST00000706206|ENST00000526147	ENST00000426717	0.275760620480614	0.0379479463497477|0|0.0143950627310391|0.0141572905938598|0.00551537605342498|0.0275660790203573|0.0395274636670199|0.132072225468926|0|0.00817322352294096|0.275760620480614|0.0046705781049594|0.0125941733945216|0.0142630534100053|0.00507103356401639|0.0136662557414389|0.000276024036904065|0|0.0107096916285499|0.00696181828307924|0.0117477767330408|0.0230870121204204|0.00462952799415506|0.00289421003961362|0.00405995940120902|0|0.0143093921615552|0.00773178087703485|0.00251559589880204|0|0.00784984566286948|0|0.00942666497502089|0|0.0139322201984663|0.00456024961071405|0.00548246602235116|0.0103444861928685|0.0589280171066914|0.00227445019842801|0.00516237936982464|0.00247635292053706|0.00648879025544264|0.00412171432282563|0.0128361200350673|0.142712788714899|0|0.00422005112802512|0.0148802320087345|0	1740	4695	-0.36690237110794	-0.366929186203599	5.8550458318922	0.236628253765128	0.718336790149551	FALSE
MBV_vs_NO	MBV	NO	FAM107B	ENSG00000065809	ENST00000378470|ENST00000181796|ENST00000622567|ENST00000468747|ENST00000378467|ENST00000487335|ENST00000378465|ENST00000378458|ENST00000478076|ENST00000378462|ENST00000481209|ENST00000475858|ENST00000496330|ENST00000492700|ENST00000479731|ENST00000468492|ENST00000452706|ENST00000489100|ENST00000494865|ENST00000475786|ENST00000488576|ENST00000474143|ENST00000442012|ENST00000482277|ENST00000472095|ENST00000471815|ENST00000464952|ENST00000495292|ENST00000491458	ENST00000378470	0.590972032918928	0.000870837182409215|0|0.00229400081029399|0|0.0229214123223097|0.590972032918928|0.00499867925129312|0|0.000801394599184133|0.00184773534158562|0.156027633883229|0.0327182485146663|0.0028925698071453|0.0864862394448525|0.00155653949065101|0.00226768342355447|0.00136133582934111|0.00104342288663961|0.000585598132013628|0|0.000102548561315603|0.00724926843488911|0.00577458869562092|0.0520992445207722|0.00243418891810251|0.0130104237194299|0.00016432770478911|0.00240277691565683|0.00711726869132744	83641	2257	0.156913831773409	0.156923105915299	5.97998823981979	0.236749857037587	0.718469183409867	FALSE
MBV_vs_NO	MBV	NO	MYO18B	ENSG00000133454	ENST00000536101|ENST00000335473|ENST00000407587|ENST00000539302|ENST00000418374|ENST00000534908|ENST00000536204|ENST00000539544|ENST00000543971|ENST00000540454	ENST00000536101	0.334468002599457	0.197502859894014|0|0.207551469076991|0.00752716104871736|0.334468002599457|0.0229870867027022|0.0967132314764006|0.0269417387496084|0.0361340090913489|0.0701744413607603	84700	8667	1.28363701978252	1.28692421382252	0.98789839786967	0.236804863145391	0.718469183409867	FALSE
MBV_vs_NO	MBV	NO	ZNHIT1	ENSG00000106400	ENST00000305105|ENST00000461205|ENST00000492315|ENST00000485387	ENST00000305105	0.955387296772553	0.955387296772553|0.0203394389123512|0.00706789004424887|0.0172053742708467	10467	632	-0.151973407532553	-0.151988173404227	5.05181243793435	0.236813079619839	0.718469183409867	FALSE
MBV_vs_NO	MBV	NO	AGAP2-AS1	ENSG00000255737	ENST00000542466	ENST00000542466	1	1	100130776	1289	-0.410840782540481	-0.412015934924151	0.21756246953799	0.236863529746279	0.718469183409867	FALSE
MBV_vs_NO	MBV	NO	SRM	ENSG00000116649	ENST00000475189|ENST00000376957|ENST00000490101|ENST00000465788|ENST00000459997|ENST00000487300	ENST00000376957	0.832328581404955	0.832328581404955|0.0113597134483957|0.0118327577882369|0.126619479336789|0.011356030066703|0.00650343795492123	6723	878	-0.148091005659359	-0.148104972417589	5.1952066056635	0.236866042581811	0.718469183409867	FALSE
MBV_vs_NO	MBV	NO	FAM222B	ENSG00000173065	ENST00000582059|ENST00000452648|ENST00000583307|ENST00000581229|ENST00000582266|ENST00000577376|ENST00000577682|ENST00000581407|ENST00000341217|ENST00000583522|ENST00000583953|ENST00000577513|ENST00000584059|ENST00000579381	ENST00000452648	0.429032850782535	0.000868835650837928|0.429032850782535|0.101216627624763|0.00123529610738678|0.016510964570198|0.0265342565766416|0.00977857573618126|0.269617430299557|0.0067691360645642|0.0669777048469473|0.0358970707663266|0.0086081629922974|0.00757677560842903|0.0193763123733352	55731	4049	0.14953421137384	0.149542521018896	5.88245497230048	0.236908942108715	0.718469183409867	FALSE
MBV_vs_NO	MBV	NO	ENSG00000260805	ENSG00000260805	ENST00000564287	ENST00000564287	1	1	ENSG00000260805	3206	-0.33737171922158	-0.338097427537773	0.684252683434639	0.236971417240635	0.718469183409867	FALSE
MBV_vs_NO	MBV	NO	ZNF649	ENSG00000198093	ENST00000354957|ENST00000600738|ENST00000599671|ENST00000597882|ENST00000595418|ENST00000599530|ENST00000596690	ENST00000354957	0.758220372154378	0.758220372154378|0.00722806998090294|0.0316161401025148|0.054632812060848|0.089879663866959|0.0518112523388899|0.00661168949550752	65251	2661	0.190097663847308	0.190126350547644	4.53196525716821	0.236976163043902	0.718469183409867	FALSE
MBV_vs_NO	MBV	NO	CARMIL1	ENSG00000079691	ENST00000461945|ENST00000329474|ENST00000700669|ENST00000497227|ENST00000635618|ENST00000476458	ENST00000329474	0.563505993351627	0.563505993351627|0.0575840441950826|0.152739778379012|0.0235238712529012|0.083800253451703|0.118846059369674	55604	4471	-0.27980101562211	-0.279838582654981	4.83519664774728	0.236982946533194	0.718469183409867	FALSE
MBV_vs_NO	MBV	NO	ERICH2-DT	ENSG00000234350	ENST00000728862|ENST00000728861|ENST00000728834|ENST00000702801|ENST00000728864|ENST00000728863|ENST00000728860|ENST00000728859|ENST00000662274|ENST00000690230|ENST00000728843|ENST00000671292|ENST00000728842|ENST00000728841|ENST00000728836|ENST00000728835|ENST00000728865|ENST00000728844|ENST00000661242|ENST00000662804|ENST00000442456|ENST00000666793|ENST00000670147|ENST00000655289|ENST00000667568|ENST00000666740|ENST00000654815|ENST00000728840|ENST00000665361|ENST00000666583|ENST00000654500|ENST00000728858|ENST00000624200|ENST00000701834|ENST00000728851|ENST00000701686|ENST00000728849|ENST00000623867|ENST00000728847|ENST00000728846|ENST00000728845|ENST00000728838|ENST00000728839|ENST00000728852|ENST00000728850|ENST00000728848|ENST00000728853|ENST00000728837|ENST00000689466|ENST00000728854|ENST00000664115|ENST00000624287|ENST00000728856|ENST00000728857|ENST00000728855|ENST00000623667|ENST00000689185|ENST00000728867|ENST00000728868|ENST00000728866|ENST00000663207|ENST00000729370|ENST00000451730|ENST00000418106|ENST00000455988	ENST00000663207	0.353620985838012	0.00808113696332743|0.0133527864613226|0|0.0731175656132421|0.0158886313236679|0|0.000846278888419947|0|0.000783026229549317|0.00948656195056406|0|0.0325420854912147|0.00334695060427723|0.0196103072179754|0.353620985838012|0.00686486595942201|0.000531291770113459|0|0|0.0272530313932443|0|0|0.00820527940117257|0.0385581192320498|0.0339648819279572|0.00486598863753144|0|0|0.0019713762941157|0.00850545100845903|0.000889082745404452|0.0109988363688684|0.0103612016074606|0.00928107601080778|0.00505429090315366|0|0.0010748105019996|0.00393763700268605|0|0.00367387296645515|0.0128301968965695|0.00276663564689751|0.00370946870143801|0|0|0|0|0|0|0.0393428493795431|0.0014491430844385|0.0231217444768571|0.0143113586930286|0.0144887302948597|0.0101104122319947|0|0|0.0141902698204251|0.00442474304216271|0.0268341895812128|0.00383781126382717|0.047671846491658|0.0028858380822614|0|0.0713573520003527	101926913	1305	-0.40720179515593	-0.40761729323408	1.72824482853451	0.236985846077153	0.718469183409867	FALSE
MBV_vs_NO	MBV	NO	ENSG00000272829	ENSG00000272829	ENST00000610278	ENST00000610278	1	1	ENSG00000272829	525	-0.291091897750554	-0.292053639729472	-0.0864317088558973	0.236986019157096	0.718469183409867	FALSE
MBV_vs_NO	MBV	NO	RTRAF	ENSG00000087302	ENST00000557553|ENST00000261700|ENST00000556760|ENST00000553362|ENST00000553707|ENST00000555319|ENST00000553479	ENST00000556760	0.40857920536583	0.0403379427240948|0.000855571540212486|0.217812380821993|0.00911117634616775|0.0101081854436164|0.40857920536583|0.313195537758086	51637	670	-0.143940154083411	-0.1439469327049	6.24788377945247	0.237102466049904	0.718581321543756	FALSE
MBV_vs_NO	MBV	NO	JRK	ENSG00000234616	ENST00000614134|ENST00000612905|ENST00000615982|ENST00000571961|ENST00000506774|ENST00000503272|ENST00000591357|ENST00000591180|ENST00000587883|ENST00000585503|ENST00000587499	ENST00000612905	0.911004493795418	0.0187092455870805|0|0.0444979409226579|0|0.000192532217434209|0.00120966199051237|0|0.000649648272761575|0.911004493795418|0|0.0237364772141354	8629	8803	0.156963650668884	0.15697411981863	5.55810049246676	0.237108572540184	0.718581321543756	FALSE
MBV_vs_NO	MBV	NO	PDE4DIPP6	ENSG00000291232	ENST00000761785|ENST00000761856|ENST00000761868|ENST00000761786|ENST00000761869|ENST00000761787|ENST00000761788|ENST00000761789|ENST00000761870|ENST00000761791|ENST00000761790|ENST00000761792|ENST00000761857|ENST00000761793|ENST00000761871|ENST00000761872|ENST00000761794|ENST00000761874|ENST00000761873|ENST00000761795|ENST00000761875|ENST00000761815|ENST00000761797|ENST00000761796|ENST00000761798|ENST00000761799|ENST00000761882|ENST00000761858|ENST00000761802|ENST00000761803|ENST00000761801|ENST00000761800|ENST00000761804|ENST00000761805|ENST00000761883|ENST00000761859|ENST00000761807|ENST00000761808|ENST00000761806|ENST00000761860|ENST00000761901|ENST00000761876|ENST00000634549|ENST00000761862|ENST00000761861|ENST00000761854|ENST00000761810|ENST00000761809|ENST00000761863|ENST00000761811|ENST00000761812|ENST00000761877|ENST00000761853|ENST00000761813|ENST00000761814|ENST00000761816|ENST00000761817|ENST00000761878|ENST00000761832|ENST00000761833|ENST00000761819|ENST00000761820|ENST00000761821|ENST00000761822|ENST00000761823|ENST00000761825|ENST00000761826|ENST00000761827|ENST00000761828|ENST00000761829|ENST00000761830|ENST00000761831|ENST00000761824|ENST00000761818|ENST00000761864|ENST00000761834|ENST00000761836|ENST00000761835|ENST00000761855|ENST00000761837|ENST00000761865|ENST00000761879|ENST00000761880|ENST00000761866|ENST00000761867|ENST00000761838|ENST00000761839|ENST00000761840|ENST00000761884|ENST00000761881|ENST00000761842|ENST00000761843|ENST00000761844|ENST00000761841|ENST00000761845|ENST00000761846|ENST00000761847|ENST00000761848|ENST00000761849|ENST00000761850|ENST00000761851|ENST00000761852|ENST00000761885|ENST00000761886|ENST00000634638|ENST00000635493|ENST00000635587|ENST00000761887|ENST00000761900|ENST00000761899|ENST00000761897|ENST00000761895|ENST00000761896|ENST00000761888|ENST00000761889|ENST00000761890|ENST00000761891|ENST00000761892|ENST00000761893|ENST00000761894|ENST00000426101|ENST00000445243|ENST00000761898	ENST00000761901	0.25426484478585	0.00156295135965101|0.0163154179666412|0.00272554996023969|0|0|0.0018005821211248|0|0|0.0112229282421655|0.00880662811975749|0|0.00768549630373502|0.013489033617907|0.00145525494780518|0.00769337700787954|0.00147093873433542|0.0027168260144159|0.0368987752817364|0.00452803708953296|0|0|0.0205206922494003|0|0|0|0|0|0.00765672166325702|0|0.0147489926194316|0.00812117699508143|0|0|0.0115476884660554|0.00337613612209838|0.00138214945048111|0.00937370898762561|0|0|0.00399801943981963|0|0|0|0|0|0.0338368039729339|0|0|0.00491697528781829|0.0374783953727326|0.00388947848711995|0|0.00408690372031095|0|0|0.00357953511455236|0.00530554493657294|0|0.00399357811380682|0|0.00273133598662349|0|0|0|0|0|0|0.0071178667071386|0.00814284023500088|0.00331723827325236|0|0.0022504763311762|0|0|0|0.00345032912643071|0.0161742542446586|0|0.0229886053766043|0|0|0.00825450473496167|0|0.00114664283403505|0|0|0.00417742045433884|0.00175989847271478|0|0.0158993062236714|0.00338939701602686|0.00164303633880976|0.00140219698836841|0.00174253170097729|0|0|0|0|0.00133409557185694|0.0315176276160465|0.0122565298076658|0.00938571833325398|0|0.233748566649713|0.0123254552611571|0|0.00694785410444975|0.0130354474547792|0.00289849995659332|0|0|0.0138095083939916|0|0.00333471433375895|0|0|0|0|0|0|0|0.00336895892006833|0.25426484478585	100132057	978	0.333844816711962	0.334666049598374	0.611886603395018	0.237108699373324	0.718581321543756	FALSE
MBV_vs_NO	MBV	NO	ENSG00000301020	ENSG00000301020	ENST00000775609	ENST00000775609	1	1	ENSG00000301020	980	0.547785627524996	0.555081248286626	-1.65430744839492	0.23717473722204	0.718694876450837	FALSE
MBV_vs_NO	MBV	NO	FAM3A	ENSG00000071889	ENST00000359889|ENST00000322269|ENST00000419205|ENST00000369643|ENST00000447601|ENST00000621967|ENST00000612856|ENST00000434658|ENST00000369641|ENST00000393572|ENST00000475657|ENST00000449971|ENST00000416319|ENST00000426266|ENST00000440318|ENST00000457212|ENST00000412894|ENST00000421517|ENST00000497506|ENST00000442929|ENST00000492763|ENST00000433619	ENST00000419205	0.24247094145624	0.0292495418960733|0.234752438649038|0.0312702444712466|0.0112724972088447|0.00369275269014307|0.00131709843944865|0.0105496597866476|0.24247094145624|0.00452946940940091|0.00831887221773069|0.0049820598465382|0.00431495520286438|0.0143496491082715|0.00146318784691152|0.121847890117494|0|0.034740058939931|0.0464993984843293|0.000439552035922679|0.0083649912967531|0.0362001006575503|0.14937464023862	60343	1558	-0.145594827909348	-0.145611449207245	4.82776645852045	0.237318904929006	0.719045127218957	FALSE
MBV_vs_NO	MBV	NO	DUSP7	ENSG00000164086	ENST00000495880|ENST00000469623	ENST00000495880	0.969243452602221	0.0307565473977785|0.969243452602221	1849	2838	-0.150639971512497	-0.150654013723495	5.16045509727362	0.23735773601513	0.719076175931192	FALSE
MBV_vs_NO	MBV	NO	CDC42BPG	ENSG00000171219	ENST00000342711|ENST00000491280|ENST00000468512|ENST00000480767	ENST00000342711	0.88871875289176	0.88871875289176|0.0812283487257011|0.0300528983825392|0	55561	6668	-0.605966037279052	-0.606372250573308	2.52095248878871	0.237532965272037	0.719331477092513	FALSE
MBV_vs_NO	MBV	NO	KCNAB2	ENSG00000069424	ENST00000655548|ENST00000378111|ENST00000378097|ENST00000666163|ENST00000671676|ENST00000658691|ENST00000658883|ENST00000655748|ENST00000435937|ENST00000493807|ENST00000445501|ENST00000478098|ENST00000668706|ENST00000653262|ENST00000389632|ENST00000657222|ENST00000654144|ENST00000341524|ENST00000462676|ENST00000352527|ENST00000663169|ENST00000653635|ENST00000661248|ENST00000656198|ENST00000602612|ENST00000481789|ENST00000428161|ENST00000656746|ENST00000666299|ENST00000665338|ENST00000652845|ENST00000655703|ENST00000669250|ENST00000164247|ENST00000668559|ENST00000378092|ENST00000472700|ENST00000459822|ENST00000378083|ENST00000662147|ENST00000458166|ENST00000662363|ENST00000663671|ENST00000656607|ENST00000663419|ENST00000652911|ENST00000662815|ENST00000671076	ENST00000445501	0.459622572747064	0.00429110165811158|0.00319542757146234|0.00232913593855879|0.00634767276522875|0.00148192077370684|0.0822816682387212|0.032844979640234|0.0073616600007192|0.00509334427576383|0.00759013520559905|0.459622572747064|0.0391379911568894|0.00878498299720109|0.00224098571493615|0.000481086866582038|0.00190313485902317|0.00138980216939765|0.00774409288258184|0.00855549806667223|0.00664954882989297|0.00557169328554005|0|0.00144786953807764|0.00598003911954196|0|0|0.00786602752793082|0.000407730865933861|0.0151143922457871|0|0.00152880613981692|0|0.00326740788930167|0.0119168869015115|0.0039848647293257|0.00485563180697076|0.00795908806569964|0|0.00275291605004511|0.000607244414385514|0.00673496676252181|0.216664433438386|0.00340570486222636|0.00212543917291675|0.000879040184505941|0.0025023719080474|0|0.00510070273318194	8514	1960	-0.216368776513096	-0.216397005830889	4.65259200288256	0.237562813664828	0.719331477092513	FALSE
MBV_vs_NO	MBV	NO	FKTN	ENSG00000106692	ENST00000675443|ENST00000675695|ENST00000223528|ENST00000675668|ENST00000357998|ENST00000448551|ENST00000602661|ENST00000674563|ENST00000675736|ENST00000490134|ENST00000479846|ENST00000675232|ENST00000676192|ENST00000602526|ENST00000674767|ENST00000676371|ENST00000642644|ENST00000642177|ENST00000645933|ENST00000642537|ENST00000674633|ENST00000676310|ENST00000374705|ENST00000642952|ENST00000676011|ENST00000457847|ENST00000644273	ENST00000223528	0.326593677460759	0.326593677460759|0.173823168534676|0.0142402098067415|0.000204061931683888|0.00602500371458905|0.176908884634702|0.0297606710092179|0|0.0171355795191037|0.00323108439417266|9.32155195173985e-05|0.00210319987997107|8.31213638768922e-05|0.00142553190008222|0.00084601744277225|0|0.00446185032265844|0.0790356277942291|0.00491188034695458|0.00140177078535724|0.023969842107792|0.0242899978741597|0.0376280644633531|0.0513091015888581|0.0142030536897111|0.00156141661482329|0.0047539673002388	2218	4448	0.175917624655575	0.175931399585939	5.63674187841455	0.237583193705927	0.719331477092513	FALSE
MBV_vs_NO	MBV	NO	DHODH	ENSG00000102967	ENST00000572887|ENST00000219240|ENST00000574309|ENST00000571288|ENST00000576145|ENST00000573922|ENST00000572003|ENST00000573843|ENST00000571392	ENST00000219240	0.37273736109827	0.37273736109827|0.0503013587411991|0.0872469567236604|0.0811058238294723|0.00349187180222165|0.00714205177065568|0.0522507315194789|0.183497634963522|0.16222620955152	1723	2119	-0.280154792162684	-0.280366335906543	2.31050982415721	0.237583874839209	0.719331477092513	FALSE
MBV_vs_NO	MBV	NO	ENSG00000306503	ENSG00000306503	ENST00000819137|ENST00000819136|ENST00000686355|ENST00000819242|ENST00000819138|ENST00000819139	ENST00000686355	0.86681628518973	0.86681628518973|0.0385459984071009|0.0382204093628605|0|0|0.0564173070403084	ENSG00000306503	786	-0.471019150774243	-0.477532548957986	-1.69442973836143	0.237589650213695	0.719331477092513	FALSE
MBV_vs_NO	MBV	NO	ENSG00000249661	ENSG00000249661	ENST00000502875	ENST00000502875	1	1	ENSG00000249661	4266	0.345221597400402	0.346056836358609	0.451098158783285	0.237613569767412	0.719331477092513	FALSE
MBV_vs_NO	MBV	NO	ENSG00000268107	ENSG00000268107	ENST00000601674|ENST00000599674	ENST00000601674	1	0|1	ENSG00000268107	2313	-0.320610208003284	-0.321227169389142	1.35205135218855	0.237701418964187	0.719387090133721	FALSE
MBV_vs_NO	MBV	NO	SERTAD2	ENSG00000179833	ENST00000313349|ENST00000476805|ENST00000608423	ENST00000313349	0.750223434481475	0.750223434481475|0.204571917323822|0.0452046481947031	9792	4005	-0.146595493612069	-0.146604690874757	5.78109424531882	0.237716662313118	0.719387090133721	FALSE
MBV_vs_NO	MBV	NO	CCDC136	ENSG00000128596	ENST00000485998|ENST00000459946|ENST00000378685|ENST00000464832|ENST00000472049|ENST00000488925|ENST00000297788|ENST00000487361|ENST00000480137|ENST00000494552|ENST00000528772|ENST00000464672|ENST00000485832|ENST00000460941|ENST00000471729	ENST00000528772	0.306374864180494	0.0264786484105781|0.234079836581654|0.0101838807493211|0.0474253576945302|0.0422454147087994|0.0551511454729277|0.017275017676977|0.00112792092081624|0.043670507849457|0.0711331280604554|0.00941299151938854|0.0268880692428604|0.0477398606586134|0.0608133562731277|0.306374864180494	64753	1503	0.175748385366895	0.175759743064917	5.52404199936539	0.237717727880177	0.719387090133721	FALSE
MBV_vs_NO	MBV	NO	ENSG00000271121	ENSG00000271121	ENST00000578341	ENST00000578341	1	1	ENSG00000271121	362	-0.272209727932238	-0.272484915950625	1.76642805434477	0.237811479096004	0.719584240993284	FALSE
MBV_vs_NO	MBV	NO	ENSG00000293751	ENSG00000293751	ENST00000718735|ENST00000718736|ENST00000718734|ENST00000718738|ENST00000718739|ENST00000718737	ENST00000718739	0.330791474088354	0.196844692005737|0.203020667843582|0.168832109393856|0.0358334362132225|0.0646776204552481|0.330791474088354	ENSG00000293751	174	-0.322723918322367	-0.323549827303388	0.508267419760021	0.237862313215946	0.719621841806842	FALSE
MBV_vs_NO	MBV	NO	PGCKA1	ENSG00000154274	ENST00000381980|ENST00000508175|ENST00000284437	ENST00000381980	0.739687435588887	0.168080686240499|0.739687435588887|0.0922318781706137	55286	3246	-0.614265933704355	-0.6148952791012	1.60280001312691	0.237894171296142	0.719621841806842	FALSE
MBV_vs_NO	MBV	NO	PPP2R5B	ENSG00000068971	ENST00000413292|ENST00000526559|ENST00000164133|ENST00000532850|ENST00000528530	ENST00000164133	0.802948288777949	0.802948288777949|0.0172337920500698|0.0344464270714727|0.126380895581481|0.0189905965190273	5526	2376	-0.182678217077481	-0.182686630195232	6.15445787032553	0.237919482112242	0.719621841806842	FALSE
MBV_vs_NO	MBV	NO	ENSG00000290895	ENSG00000290895	ENST00000625133	ENST00000625133	1	1	ENSG00000290895	2604	0.498424495597522	0.50006785664721	0.237397426511328	0.237985198375985	0.719621841806842	FALSE
MBV_vs_NO	MBV	NO	ENSG00000303604	ENSG00000303604	ENST00000796030|ENST00000796037|ENST00000796035|ENST00000796034|ENST00000796036|ENST00000796031|ENST00000796032|ENST00000796033	ENST00000796034	0.315099832628341	0.277381162302232|0.0348953708850214|0.0892715297431865|0.0213310140952659|0.315099832628341|0.0958149354668118|0.0324383891808201|0.133767765698321	ENSG00000303604	982	-0.465403812773806	-0.470038035724052	-1.41796378958568	0.237988595867742	0.719621841806842	FALSE
MBV_vs_NO	MBV	NO	GREM2	ENSG00000180875	ENST00000318160	ENST00000318160	1	1	64388	4026	0.303163689965025	0.303253616580928	3.49028413653898	0.238011572287468	0.719621841806842	FALSE
MBV_vs_NO	MBV	NO	LINC00462	ENSG00000233610	ENST00000689307|ENST00000810568|ENST00000810567|ENST00000810566|ENST00000689759|ENST00000425350|ENST00000810565	ENST00000689307	0.684865174158795	0.0429602799357161|0.684865174158795|0.0551048779896776|0.00397624661271754|0.126136899563963|0|0.0869565217391304	100129597	798	-0.913415730084872	-0.919561674869358	-0.854682394078834	0.238024142213886	0.719621841806842	FALSE
MBV_vs_NO	MBV	NO	NAPG	ENSG00000134265	ENST00000580483|ENST00000322897|ENST00000580224|ENST00000582978|ENST00000580746|ENST00000582472|ENST00000583367	ENST00000322897	0.761432803116602	0.761432803116602|0|0.10765868083448|0.0492822960060507|0.017503511470732|0.0508047497514992|0.0133179588206366	8774	2457	-0.141723428149234	-0.141731001637561	6.08044877674547	0.238092308106013	0.719741431749938	FALSE
MBV_vs_NO	MBV	NO	ENSG00000233542	ENSG00000233542	ENST00000443930|ENST00000659674|ENST00000757332|ENST00000757331|ENST00000757333	ENST00000443930	0.451480965088998	0.451480965088998|0.153695168784117|0.0454545454545455|0.246829886420094|0.102539434252246	ENSG00000233542	1642	-1.15424035216593	-1.202941223145	-2.31167536167891	0.238142055495412	0.719805321410317	FALSE
MBV_vs_NO	MBV	NO	KCNE5	ENSG00000176076	ENST00000372101	ENST00000372101	1	1	23630	1151	-0.483011632238739	-0.490191872184861	-1.5301521633506	0.238214380593183	0.719934861494266	FALSE
MBV_vs_NO	MBV	NO	PHYKPL	ENSG00000175309	ENST00000308158|ENST00000481436|ENST00000481811|ENST00000489262|ENST00000474052|ENST00000393488|ENST00000493197|ENST00000494126|ENST00000510991|ENST00000476487|ENST00000506045|ENST00000510913|ENST00000504096|ENST00000514424|ENST00000323594|ENST00000506001|ENST00000511716|ENST00000476170	ENST00000476170	0.170055814826871	0.0901311566978976|0.0013781877476209|0|0.0195913969576119|0.170055814826871|0.0460255966249383|0.0566695829896269|0.0708828201093178|0.0940340097629476|0.00483017572372939|0.015882425204317|0.0629787921504924|0.0959122838523679|0.0141134416322543|0.00994842812187135|0.114591652374178|0.0644988286772588|0.0684754065466997	85007	1236	0.21149338543393	0.211537715544132	3.97815983826118	0.238242148186976	0.719934861494266	FALSE
MBV_vs_NO	MBV	NO	CUL9	ENSG00000112659	ENST00000451399|ENST00000515773|ENST00000372647|ENST00000252050|ENST00000510282|ENST00000515344|ENST00000512408|ENST00000504485|ENST00000502719|ENST00000505172|ENST00000502937|ENST00000513904|ENST00000508656|ENST00000506830|ENST00000512423|ENST00000503766|ENST00000505405|ENST00000504647	ENST00000252050	0.206645782053784	0.206645782053784|0|0.088845460619324|0.000332718774732575|0.00212053216221417|0.023469279353843|0.0650956823774341|0.0775251097570292|0.00832529079581087|0.0135508493466644|0.00324308522235937|0.0420893334633116|0.0192445096156575|0.136462715581591|0.0725563715988157|0.0408781931086556|0.0890912048811827|0.11052388128759	23113	3319	0.217395931193208	0.217413071421547	5.29849439147721	0.238321899224571	0.719989760558396	FALSE
MBV_vs_NO	MBV	NO	UBA6	ENSG00000033178	ENST00000322244|ENST00000514261|ENST00000505673|ENST00000420827|ENST00000429659|ENST00000506571	ENST00000322244	0.353190709044563	0.353190709044563|0.174246004613671|0.0905203554711407|0.197563838191022|0.075818001733687|0.108661090945916	55236	3332	-0.168040633629414	-0.168045802149178	6.90390780984521	0.238396799926658	0.719989760558396	FALSE
MBV_vs_NO	MBV	NO	MASTL	ENSG00000120539	ENST00000375946|ENST00000375940|ENST00000342386|ENST00000477034	ENST00000375946	0.430365530548139	0.329848753675413|0.137934003881128|0.430365530548139|0.10185171189532	84930	3027	-0.186968443043741	-0.187018305975214	3.89463011782416	0.238417732802732	0.719989760558396	FALSE
MBV_vs_NO	MBV	NO	XAF1	ENSG00000132530	ENST00000573760|ENST00000575369|ENST00000576341|ENST00000574394|ENST00000346752|ENST00000576459|ENST00000572546|ENST00000361842|ENST00000575267|ENST00000572107|ENST00000576724|ENST00000571217|ENST00000575147|ENST00000574907|ENST00000571135|ENST00000571673|ENST00000574962|ENST00000572495|ENST00000573518	ENST00000361842	0.503596133276911	0.0238497115678482|0.503596133276911|0|0.0939524831511337|0.0049868809686547|0.0182965921872885|0.0352430934493952|0.0283542252399379|0.0273383977001394|0.00844573821731165|0.00806430550174495|0|0|0.0296116561422552|0.0245616542362693|0.0412589169485598|0.0064972116500206|0.0563930178463068|0.0895499819162235	54739	2447	-0.75692909501584	-0.759035535968101	0.0915453624299389	0.238423187447624	0.719989760558396	FALSE
MBV_vs_NO	MBV	NO	DIAPH1	ENSG00000131504	ENST00000476339|ENST00000389054|ENST00000647433|ENST00000448451|ENST00000643718|ENST00000518047|ENST00000468119|ENST00000643312|ENST00000491754|ENST00000494967|ENST00000518484|ENST00000647330|ENST00000523100|ENST00000472516|ENST00000524301	ENST00000389054	0.600408845739488	0.600408845739488|0.0628475177226881|0.0165602016482609|0.0297618640964552|0.0238166123752646|0.0162732923685394|0.00915123772386572|0.0774010604154247|0.017663869831027|0|0.00876353986743835|0.0118539513319415|0.000890278317037203|0.121564182945691|0.00304354561687784	1729	4636	-0.184174932708309	-0.184184119695046	6.0806749416666	0.238428198435781	0.719989760558396	FALSE
MBV_vs_NO	MBV	NO	ENSG00000302400	ENSG00000302400	ENST00000786401|ENST00000786404|ENST00000786399|ENST00000786406|ENST00000786403|ENST00000786402|ENST00000786400|ENST00000786405	ENST00000786406	0.741640717922531	0.00442286419782831|0|0.0243738189032509|0.13924715301374|0|0.0159394511128623|0.0743759948497873|0.741640717922531	ENSG00000302400	1815	-1.06882435027007	-1.08496740934534	-1.56425844670337	0.238432034630997	0.719989760558396	FALSE
MBV_vs_NO	MBV	NO	SDHAF3	ENSG00000196636	ENST00000432641|ENST00000489852|ENST00000360382|ENST00000479853	ENST00000432641	0.964009924217417	0.01093001489755|0.964009924217417|0.0186852096735007|0.00637485121153251	57001	456	-0.180901751530414	-0.180979143849702	3.06404358018855	0.238505606750241	0.720045273344969	FALSE
MBV_vs_NO	MBV	NO	RSPH10B	ENSG00000169402	ENST00000404077|ENST00000403107|ENST00000435395|ENST00000418406|ENST00000485129|ENST00000297186|ENST00000489190|ENST00000463354|ENST00000497737|ENST00000485920|ENST00000493745	ENST00000435395	0.288018643537054	0.0523321359331141|0.0184421777376074|0.287724957314526|0.0919368338777973|0.288018643537054|0.00696068237223812|0.169020418923813|0.0536254001234196|0.0319387501804304	ENSG00000169402	1732	-0.475202213844469	-0.476413002694241	0.705124248560583	0.238507662391526	0.720045273344969	FALSE
MBV_vs_NO	MBV	NO	OSER1-DT	ENSG00000223891	ENST00000671199|ENST00000660003|ENST00000439943|ENST00000437730|ENST00000655968|ENST00000828693|ENST00000660638|ENST00000660193|ENST00000664132|ENST00000435163|ENST00000442383|ENST00000828695|ENST00000623343|ENST00000828694|ENST00000656858	ENST00000439943	0.307964793804674	0.0296080964403021|0.00814552481195294|0.307964793804674|0.103430444456753|0.0544096263838605|0.118485463101502|0.0455278624780798|0.00614109923426696|0.0335817433024031|0.0442367820275281|0.000656341927253296|0.0613538986710855|0.0332763253855585|0.00309863545786145|0.150083362516919	100505783	1257	-0.161900775696978	-0.161937546006791	3.92089907500938	0.238618261646856	0.72009608792274	FALSE
MBV_vs_NO	MBV	NO	ENSG00000180229	ENSG00000180229	ENST00000429257	ENST00000429257	1	1	ENSG00000180229	4397	0.253399201177063	0.253450317737426	3.87303594735456	0.238632266742871	0.72009608792274	FALSE
MBV_vs_NO	MBV	NO	ENSG00000268400	ENSG00000268400	ENST00000598664|ENST00000698367|ENST00000599243|ENST00000595866|ENST00000698368	ENST00000595866	0.407882484290849	0.407882484290849|0.00377581772229621|0.259985618917501|0.027822954883376|0.300533124185978	ENSG00000268400	1523	0.579563961141663	0.580985875216719	0.528597527351433	0.238634306626745	0.72009608792274	FALSE
MBV_vs_NO	MBV	NO	ENSG00000288918	ENSG00000288918	ENST00000685819	ENST00000685819	1	1	ENSG00000288918	998	0.292688156767211	0.292934942399974	2.13317425869714	0.238649417237287	0.72009608792274	FALSE
MBV_vs_NO	MBV	NO	ENSG00000307241	ENSG00000307241	ENST00000824695	ENST00000824695	1	1	ENSG00000307241	841	0.368667866633815	0.369858733288784	0.18841727174302	0.238667614624153	0.72009608792274	FALSE
MBV_vs_NO	MBV	NO	TTLL1	ENSG00000100271	ENST00000266254|ENST00000439248|ENST00000440761|ENST00000331018	ENST00000266254	0.91806663952643	0.91806663952643|0.00653611036026326|0.015159576286526|0.0602376738267805	25809	1611	0.14612919564232	0.146150986569331	4.62174504437731	0.238749148722867	0.720255706250291	FALSE
MBV_vs_NO	MBV	NO	LOXL2	ENSG00000134013	ENST00000389131|ENST00000520617|ENST00000523833|ENST00000520349|ENST00000518878|ENST00000522446|ENST00000519809|ENST00000520925|ENST00000518472|ENST00000524144|ENST00000520871|ENST00000518083|ENST00000524168|ENST00000519243|ENST00000524075	ENST00000389131	0.534782095307919	0.534782095307919|0.00328259113558067|0.0190883870466942|0.00103479893913985|0.0359003106194039|0.00886221678801736|0.0461803534072409|0.00371785690117736|0.191554303085369|0.00637022539192784|0.014305478656679|0.0326848944554895|0.0958689361813211|0|0.00636755208403985	4017	2573	-0.308588003381211	-0.308634598411102	4.60810738660587	0.238845569037728	0.720269012968662	FALSE
MBV_vs_NO	MBV	NO	ABCC8	ENSG00000006071	ENST00000644772|ENST00000643562|ENST00000531642|ENST00000528374|ENST00000302539|ENST00000389817|ENST00000683693|ENST00000646592|ENST00000646993|ENST00000526037|ENST00000532220|ENST00000529967|ENST00000682185|ENST00000682051|ENST00000682673|ENST00000684371|ENST00000684571|ENST00000684555|ENST00000524561|ENST00000642611|ENST00000644484|ENST00000682110|ENST00000682140|ENST00000682204|ENST00000682215|ENST00000682288|ENST00000682528|ENST00000682805|ENST00000682965|ENST00000683153|ENST00000683365|ENST00000684010|ENST00000684157|ENST00000684332|ENST00000684404|ENST00000684442|ENST00000684711|ENST00000684288|ENST00000684593|ENST00000683456|ENST00000683136|ENST00000684313|ENST00000682442|ENST00000684253|ENST00000642579|ENST00000646902|ENST00000642271|ENST00000647086|ENST00000643260|ENST00000683725|ENST00000646003|ENST00000647015|ENST00000683562|ENST00000644757|ENST00000644675|ENST00000642902|ENST00000645760|ENST00000646207|ENST00000683093|ENST00000683377|ENST00000683522|ENST00000643925|ENST00000645884|ENST00000645076|ENST00000684014|ENST00000644057|ENST00000645004|ENST00000526168|ENST00000525022|ENST00000647158|ENST00000645417|ENST00000646276|ENST00000645744|ENST00000647013|ENST00000527905|ENST00000531891|ENST00000531137|ENST00000644447|ENST00000644542|ENST00000526921|ENST00000644472|ENST00000530147|ENST00000531911|ENST00000683253|ENST00000532728|ENST00000644649|ENST00000683531|ENST00000528202|ENST00000635881|ENST00000526002|ENST00000682199|ENST00000682863|ENST00000682053|ENST00000682091|ENST00000646737|ENST00000683808|ENST00000684221|ENST00000684614|ENST00000612903|ENST00000683066	ENST00000683562	0.110801332526275	0|0.00782775308706186|0.00364586535231594|0.011662923134455|0.0126136290495916|0.0221097819407877|0.00109604074767655|0.0123873146385011|0.00068024821976807|0.0256746208191696|0.0154934578491731|0.0184257304492766|0.0177684275965403|0|0.00639255254862621|0|0.0266769955226547|0.0263048745370593|0.000564389184831995|0.0229368531546466|0.00232854346568805|0|0.00270564247112845|0.00895219682013508|0.000431991173325651|0|0.000977946414347552|0.00260580376510527|0.0031092803886061|0.00525404320367478|0.00218159573366047|0.00352801060838557|0.0102142945524588|0.00470665331541293|0.00965501463409483|0.00200373347310493|0.0082714425763951|0.0187369940530548|0.0135588839838203|0|0.00268816942364778|0.0031639126233282|0|0.000486747925889998|0.00383602939080334|0.00244051987701124|0.0141771119029761|0.000561644870881393|0.00245155254590896|0|0.00305676283740242|0.00132263492731951|0.0837676796234979|0|0|0.0286342931833206|0.00385438344158635|0|0.0014501326271804|0.0303525127617209|0.0572569883779465|0.00132597014399028|0.00790000868583799|0.000686420505236112|0.00665840771414722|0|0|0.00296961279179731|0.0111423820896075|0.00167620808880255|0.0220615031192461|0.00767914537674676|0.0158246119870078|0.00912350214541581|0.0202545047546138|0|0.00414597758458598|0.00238628462789755|0.00181771229554521|0.040262271127749|0.110801332526275|0.0317048736877375|0.00447214105370202|0.00887688414786234|0.000816212096876133|0.0161143983586148|0.00750998327450798|0.0398504798257884|0.00926756651527692|0|0.000948987569298336|0|0.00947889081339768|0.00801566066940887|0.000940178683722749|0.000717418816336287|0.000453000499561326|0.00797118756963325|0.00272474352618264|0.0124369325226342	6833	4055	0.247055506927618	0.247101818953867	4.16555042373829	0.238864001652623	0.720269012968662	FALSE
MBV_vs_NO	MBV	NO	DPH6-DT	ENSG00000248079	ENST00000501169|ENST00000701722|ENST00000819975|ENST00000819972|ENST00000819971|ENST00000819970|ENST00000819973|ENST00000661846|ENST00000819977|ENST00000559210|ENST00000819974|ENST00000819976|ENST00000560866	ENST00000701722	0.660333627491151	0.0728624236233591|0|0|0.00923171840357072|0.660333627491151|0.00376995736855304|0.0919958159186697|0.0269503522023894|0|0|0.0059192968248884|0.00884642406507555|0.120090384102343	100507466	610	-0.461987413082469	-0.466325661899764	-1.1547019157918	0.238867360712865	0.720269012968662	FALSE
MBV_vs_NO	MBV	NO	GPR6	ENSG00000146360	ENST00000414000|ENST00000275169	ENST00000275169	0.898767064332011	0.898767064332011|0.101232935667989	2830	1162	-0.667310313341691	-0.674109392908408	-1.04493908684376	0.238869569228909	0.720269012968662	FALSE
MBV_vs_NO	MBV	NO	LINC02891	ENSG00000249923	ENST00000506039|ENST00000824279|ENST00000824282|ENST00000824274|ENST00000824273|ENST00000824281|ENST00000824280|ENST00000824278|ENST00000824275|ENST00000824277|ENST00000824276	ENST00000506039	0.696978607991393	0.696978607991393|0|0|0|0|0|0.0637503591901493|0.196881285724267|0|0|0.0423897470941908	284865	2564	-1.35032066965858	-1.40369548683448	-2.5550570441613	0.238896714401976	0.720269012968662	FALSE
MBV_vs_NO	MBV	NO	ING4	ENSG00000111653	ENST00000341550|ENST00000619641|ENST00000396807|ENST00000446105|ENST00000486287|ENST00000484795|ENST00000482489|ENST00000469749|ENST00000472002|ENST00000488381|ENST00000412586|ENST00000423703|ENST00000444704|ENST00000437149|ENST00000467678|ENST00000479301|ENST00000493873|ENST00000493267	ENST00000437149	0.328550024638958	0.0435192561483886|0.266638226039431|0.0249074694294571|0.00206220820053295|0.328550024638958|0.0394544538931798|0.10000296767747|0.00525440053311555|0.0413360637398988|0.0115132351632295|0.000886721071873137|0.0019975055628464|0.0227959189510727|0.0160711137955104|0.0141059824797343|0.0174632401544145|0|0.0634412125208875	51147	920	0.160988489308571	0.161011826301181	4.46727264328957	0.238988019632285	0.720457952053852	FALSE
MBV_vs_NO	MBV	NO	CELSR2	ENSG00000143126	ENST00000271332|ENST00000459940|ENST00000489018|ENST00000498157	ENST00000271332	0.874998750353682	0.874998750353682|0.043266150812897|0.0142684680874627|0.0674666307459587	1952	10510	0.187453022140046	0.187454981896183	8.27571991768563	0.23904799008564	0.720542354632356	FALSE
MBV_vs_NO	MBV	NO	ENSG00000302461	ENSG00000302461	ENST00000786991	ENST00000786991	1	1	ENSG00000302461	474	-0.325545791864694	-0.327019067512547	-0.653631672306185	0.239105363780094	0.720542354632356	FALSE
MBV_vs_NO	MBV	NO	NMD3	ENSG00000169251	ENST00000468606|ENST00000460503|ENST00000493066|ENST00000473909|ENST00000472947|ENST00000351193|ENST00000463518|ENST00000476237|ENST00000460469|ENST00000478160	ENST00000351193	0.540760980090419	0.540760980090419|0.00751062399752343|0.000497805463498568|0.0383751492333389|0.00157333360472496|0.0587716475739832|0.28200114638696|0.000933112946824719|0.0162905143407942|0.0532856863619334	51068	1656	-0.143417847374048	-0.143429994834236	5.30850611136406	0.239111369576921	0.720542354632356	FALSE
MBV_vs_NO	MBV	NO	BOLA3	ENSG00000163170	ENST00000327428|ENST00000477685|ENST00000484655|ENST00000295326|ENST00000469676	ENST00000295326	0.557333455704212	0.557333455704212|0.426244304684272|0.00314963439547212|0.00157797089626611|0.0116946343197783	388962	284	-0.200557319036565	-0.200639299498744	3.01548689661773	0.239192981061945	0.720542354632356	FALSE
MBV_vs_NO	MBV	NO	MLF1	ENSG00000178053	ENST00000491767|ENST00000618075|ENST00000484955|ENST00000359117|ENST00000619577|ENST00000495452|ENST00000471745|ENST00000477042|ENST00000652045|ENST00000650753|ENST00000651984|ENST00000355893|ENST00000466246|ENST00000497004|ENST00000469452|ENST00000650750|ENST00000482628|ENST00000498592|ENST00000478894|ENST00000487838|ENST00000651874	ENST00000355893	0.322759616727663	0.322759616727663|0.00615758686506668|0|0|0|0.00378696328311901|0.000822745367578735|0|0.0454150404676187|0.0302109302604703|0.140246383740178|0.0116541904961779|0.0294647764092198|0.00177780894885307|0.00978561838169077|0.131344157504475|0|0.0824415007750351|0.0581336162513079|0.0055532611106122|0.120445803410934	4291	1247	-0.287093935057765	-0.287116842076664	5.39323225941842	0.239193494353999	0.720542354632356	FALSE
MBV_vs_NO	MBV	NO	GPLD1	ENSG00000112293	ENST00000492917|ENST00000230036|ENST00000474784|ENST00000378243|ENST00000486892|ENST00000475417	ENST00000230036	0.566147905488755	0.566147905488755|0.0433086262508001|0.158612647853351|0.163565650766045|0.00877218725089218|0.0595929823901568	2822	3598	0.22264045755439	0.22268935375488	3.80254314486392	0.239202726657473	0.720542354632356	FALSE
MBV_vs_NO	MBV	NO	DBX2	ENSG00000185610	ENST00000332700	ENST00000332700	1	1	440097	2315	1.0887015348368	1.11351302116906	-2.55408082116505	0.239216510151824	0.720542354632356	FALSE
MBV_vs_NO	MBV	NO	LINC01456	ENSG00000225882	ENST00000844922|ENST00000844921|ENST00000844923|ENST00000844925|ENST00000844924|ENST00000844926|ENST00000844930|ENST00000844932|ENST00000844931|ENST00000844929|ENST00000844928|ENST00000844927|ENST00000844933|ENST00000453902|ENST00000844934|ENST00000844935|ENST00000844936|ENST00000844937	ENST00000844937	0.196753636277155	0.0159896499773254|0.146543949727356|0.033344796957807|0.136757165043186|0.0471321469453534|0.018779852264111|0.0255280828070782|0.0141335777537157|0.0135523942196652|0.00110065126093043|0.0022403055216127|0.0362247121218243|0.149557069498851|0.00702825583308208|0.0465959194949132|0.108737834296034|0|0.196753636277155	105373144	625	0.345875216879607	0.346143745546788	1.95529610787263	0.239272551606947	0.720624874988144	FALSE
MBV_vs_NO	MBV	NO	ENSG00000258610	ENSG00000258610	ENST00000553758	ENST00000553758	1	1	ENSG00000258610	526	-6.16244514784907	-144269482.040608	-2.12974823059175	0.239353436262745	0.72074926423608	FALSE
MBV_vs_NO	MBV	NO	ARL2-SNX15	ENSG00000273003	ENST00000301886	ENST00000301886	1	1	100528018	2732	-1.24928537466464	-1.26879865651961	-1.77040432605441	0.239392361674185	0.72074926423608	FALSE
MBV_vs_NO	MBV	NO	CMSS1	ENSG00000184220	ENST00000463526|ENST00000421999|ENST00000491299|ENST00000496116|ENST00000489081|ENST00000478909|ENST00000497345|ENST00000479555|ENST00000494412	ENST00000489081	0.500670764685718	0.0453325445728391|0.166068162934547|0.000443295375359736|0.0157574772781052|0.500670764685718|0.00719471162351967|0.254173336679341|0.0100218306310023|0.000337876219567496	84319	773	-0.19397580846323	-0.194029132836666	3.71742477200439	0.239399803313459	0.72074926423608	FALSE
MBV_vs_NO	MBV	NO	S100A13	ENSG00000189171	ENST00000484413|ENST00000440685|ENST00000476133|ENST00000339556|ENST00000497086|ENST00000392622|ENST00000392623|ENST00000491177|ENST00000472233|ENST00000607839|ENST00000469931	ENST00000476133	0.705242329955691	0|0|0.0302322273161589|0.177030263950605|0.00639863947857623|0.00396621521437774|0.705242329955691|0.0332540458417622|0.0111773595046059|0.0188932931297892|0.0138056256084337	6284	408	-0.362546953254494	-0.362708011497734	2.92690807446452	0.239454321835873	0.720749275111373	FALSE
MBV_vs_NO	MBV	NO	ENSG00000286136	ENSG00000286136	ENST00000810390|ENST00000651728	ENST00000810390	0.934311274495236	0.0656887255047643|0.934311274495236	ENSG00000286136	1131	-0.546197179792449	-0.555884295787438	-1.75354153911858	0.239458742120472	0.720749275111373	FALSE
MBV_vs_NO	MBV	NO	CCL22	ENSG00000102962	ENST00000219235	ENST00000219235	1	1	6367	2534	1.8801008887024	1.97055845017207	-3.06778118652803	0.239504470329796	0.720749275111373	FALSE
MBV_vs_NO	MBV	NO	TLCD3B	ENSG00000149926	ENST00000279389|ENST00000380495|ENST00000564806|ENST00000569508|ENST00000561666|ENST00000567037|ENST00000571269	ENST00000380495	0.689828213574509	0.285453493225413|0.689828213574509|0.00870733318100297|0.0131695411913977|0.000404743823726444|0.00108032566292153|0.0013563493410288	83723	1863	0.214212271170208	0.21422035966191	6.33734055835288	0.239514407120526	0.720749275111373	FALSE
MBV_vs_NO	MBV	NO	RALY	ENSG00000125970	ENST00000375114|ENST00000448364|ENST00000413297|ENST00000246194|ENST00000333552|ENST00000442805|ENST00000493399|ENST00000488227|ENST00000481580|ENST00000489384	ENST00000442805	0.387643816841096	0.0795240294142472|0.31760032066767|0.00776353654034968|0.0147598336385004|0.387643816841096|0.161971253309051|0.0129595500204312|0.0158541699349154|0.00192348963373903|0	22913	1121	0.146751234682793	0.146756871048466	6.37396150808686	0.239568121015621	0.720824688481039	FALSE
MBV_vs_NO	MBV	NO	FAM72B	ENSG00000188610	ENST00000369390|ENST00000355228|ENST00000619376|ENST00000471903|ENST00000452190|ENST00000468129|ENST00000616749	ENST00000355228	0.447875094477656	0.447875094477656|0.387597591556901|0.0231547845953515|0|0|0.0893117225471051|0.0520608068229871	653820	1521	-0.54049267442038	-0.541511451366212	1.18636702991499	0.239698329681335	0.721130217626566	FALSE
MBV_vs_NO	MBV	NO	AGPAT2	ENSG00000169692	ENST00000371694|ENST00000371696|ENST00000472820|ENST00000470861	ENST00000371696	0.831342926727104	0.0575731557136202|0.831342926727104|0.00559756300510216|0.105486354554174	10555	1271	-0.443852682192718	-0.443981341354234	3.519772820506	0.239727270047789	0.721131045389482	FALSE
MBV_vs_NO	MBV	NO	ENSG00000249352	ENSG00000249352	ENST00000843732|ENST00000843733|ENST00000692118|ENST00000690326|ENST00000843736|ENST00000668535|ENST00000843748|ENST00000843737|ENST00000692586|ENST00000843734|ENST00000701796|ENST00000843735|ENST00000701175|ENST00000843739|ENST00000843738|ENST00000503268|ENST00000654078|ENST00000843740|ENST00000696797|ENST00000843741|ENST00000717716|ENST00000843742|ENST00000505371|ENST00000843749|ENST00000504280|ENST00000843744|ENST00000843743|ENST00000717717|ENST00000843745|ENST00000843747|ENST00000843746	ENST00000654078	0.113182660160729	0.0220402939847596|0.00846255475055955|0.0552741332793203|0.113182660160729|0.0670067888815734|0.0217353897477637|0.036123834782008|0.00339145537100815|0.0235028795863004|0|0.0318250977043809|0.0178863371135267|0.091148472603194|0.0213466547685284|0|0|0|0|0.0274809061761485|0.0609832170780117|0|0.102106295090245|0.0442050144428267|0.0298999881698146|0.0115094033257878|0.0371911290483621|0.00804208688435059|0.0151143628769663|0.0487840806807647|0.0305604054707218|0.0711965580223485	ENSG00000249352	825	0.766053606162701	0.776861543770599	-1.86337628207213	0.239826049249482	0.721341932205788	FALSE
MBV_vs_NO	MBV	NO	CTDSP2	ENSG00000175215	ENST00000398073|ENST00000548823|ENST00000547169|ENST00000549039|ENST00000547701|ENST00000551594|ENST00000550144|ENST00000552294	ENST00000398073	0.532057230260415	0.532057230260415|0.0487498175661102|0.00992700438911115|0.0004076403907007|0.255975796396788|0.0665186973114955|0.0107124545840688|0.0756513591013105	10106	2638	-0.246586051597469	-0.246596205780047	6.32687250364574	0.239865330061712	0.721370941815616	FALSE
MBV_vs_NO	MBV	NO	RTF1	ENSG00000137815	ENST00000558298|ENST00000389629|ENST00000462276|ENST00000473214|ENST00000560447|ENST00000558117|ENST00000561076	ENST00000389629	0.596114923637262	0.596114923637262|0.0037449161897941|0.157341447542478|0.149787145684466|0|0.0822377438635019|0.0107738230824983	23168	3399	0.161791985042953	0.161796360941878	6.91735333093597	0.239893043655024	0.721370941815616	FALSE
MBV_vs_NO	MBV	NO	ENSG00000258086	ENSG00000258086	ENST00000795926|ENST00000795924|ENST00000795933|ENST00000550474|ENST00000795925|ENST00000552785|ENST00000795927|ENST00000795947|ENST00000688443|ENST00000795950|ENST00000795940|ENST00000795949|ENST00000795929|ENST00000795948|ENST00000795984|ENST00000795943|ENST00000795930|ENST00000795945|ENST00000795986|ENST00000795946|ENST00000795951|ENST00000795931|ENST00000795944|ENST00000795941|ENST00000795952|ENST00000795942|ENST00000795985|ENST00000795953|ENST00000795932|ENST00000795961|ENST00000795964|ENST00000795962|ENST00000795963|ENST00000795934|ENST00000795965|ENST00000795935|ENST00000552053|ENST00000795936|ENST00000795966|ENST00000795967|ENST00000795937|ENST00000795968|ENST00000795938|ENST00000795969|ENST00000795971|ENST00000795970|ENST00000795939|ENST00000795928|ENST00000795972|ENST00000795973|ENST00000795974|ENST00000795976|ENST00000795975|ENST00000795954|ENST00000795977|ENST00000795955|ENST00000795979|ENST00000795978|ENST00000795956|ENST00000795980|ENST00000795981|ENST00000795957|ENST00000548617|ENST00000795982|ENST00000795958|ENST00000795983|ENST00000795987|ENST00000795959|ENST00000795960	ENST00000795929	0.195574269348768	0|0.0687772409360279|0|0.0142505222594206|0|0.00944196636306172|0.0642843486799851|0.162706778658924|0|0.00539282366296624|0.195574269348768|0.02113565850965|0|0.0235385354266317|0|0|0.0235357932090543|0.00357138368397798|0.00711592001704112|0|0|0.0134492982477894|0|0|0|0|0|0|0.0316804111569721|0.00455980579610667|0.00558331112569333|0|0.00478632887544162|0.00502568141004935|0.0283845585539876|0.00987185659419946|0|0.0408000254444435|0.00922759652060582|0.00939822219688318|0.0274638709720057|0.00753651596278184|0|0|0|0|0|0|0|0|0|0|0|0|0|0.0026451553715921|0.00954264743593925|0|0|0|0|0.0108045507296039|0|0|0|0.0575004752135651|0.0520495371081669|0.0404223551716507|0.0299425553570139	ENSG00000258086	550	0.598439149718194	0.603655640058496	-1.17343868574732	0.239987029804663	0.721567313110544	FALSE
MBV_vs_NO	MBV	NO	ALX4	ENSG00000052850	ENST00000652299	ENST00000652299	1	1	60529	6335	-0.61018173450457	-0.610640295895506	2.35838912568972	0.240035635922689	0.721619990106248	FALSE
MBV_vs_NO	MBV	NO	LYPLAL1-DT	ENSG00000228063	ENST00000811048|ENST00000811049|ENST00000811050|ENST00000811051|ENST00000811063|ENST00000811053|ENST00000811058|ENST00000811059|ENST00000811087|ENST00000811064|ENST00000811060|ENST00000811061|ENST00000811057|ENST00000811056|ENST00000811055|ENST00000811054|ENST00000811052|ENST00000811062|ENST00000811067|ENST00000811065|ENST00000811068|ENST00000811066|ENST00000811069|ENST00000811070|ENST00000691001|ENST00000811074|ENST00000811075|ENST00000811073|ENST00000811071|ENST00000811072|ENST00000811076|ENST00000811093|ENST00000663684|ENST00000685043|ENST00000811077|ENST00000811078|ENST00000811079|ENST00000811080|ENST00000811086|ENST00000811083|ENST00000811081|ENST00000702786|ENST00000811082|ENST00000657470|ENST00000655283|ENST00000811084|ENST00000811085|ENST00000811088|ENST00000811089|ENST00000661230|ENST00000685426|ENST00000654859|ENST00000668290|ENST00000811114|ENST00000685878|ENST00000811090|ENST00000811091|ENST00000702804|ENST00000690528|ENST00000669535|ENST00000670576|ENST00000811092|ENST00000811094|ENST00000811095|ENST00000670257|ENST00000658274|ENST00000811097|ENST00000686513|ENST00000811096|ENST00000811122|ENST00000687117|ENST00000811098|ENST00000811104|ENST00000811099|ENST00000811100|ENST00000811101|ENST00000811102|ENST00000811103|ENST00000811108|ENST00000441331|ENST00000811109|ENST00000811107|ENST00000811106|ENST00000811105|ENST00000692527|ENST00000811111|ENST00000811110|ENST00000811117|ENST00000811112|ENST00000811113|ENST00000811115|ENST00000811116|ENST00000811118|ENST00000811119|ENST00000811120|ENST00000811121|ENST00000811123	ENST00000685426	0.0626675115770299	0.0209498410165065|0.0222197658496967|0.00403646894305178|0.0157366966330739|0.0267287264119043|0.0254955779567103|0.0275288377374013|0.0358196848671038|0|0.0406556255990961|0.0159294343993155|0.0579515257508153|0.0626675115770299|0.0163433487656807|0.023834662886823|0|0.0422820991733006|0|0.0202562640109222|0|0.0150018079322152|0.0214706063767883|0.0128798380685635|0.0063707075589998|0.0112097016950451|0|0|0|0|0|0|0.0110458375147273|0|0|0.0172025368348808|0|0|0.00258394542003015|0|0|0.0224221154875604|0.00140766301967092|0.000971568768306939|0|0|0|0.00462567910462883|0|0.00326750390049567|0.00374226880147012|0.00156410396702207|0.00413143374066019|0|0.00308652573786141|0.0292177738427854|0|0|0.0037843248473212|0.00605713560381551|0.00525823197542634|0.00570775476903438|0.0202479366030576|0.00928390956397697|0.00841418176206521|0.005695826763108|0|0|0|0.0226869171171611|0|0|0.0129322830753355|0.0136986907980716|0|0.00393839608905546|0.0588192691113291|0.00205174534357209|0.00143913180481289|0|0.0132250190224482|0.0174221697190169|0.00688775455123196|0|0|0.00401219081925335|0.00246402553802777|0.0112087947098657|0.012243623260273|0.00144242223470001|0.00295109118704068|0.0183715946077476|0|0.0149587058051551|0|0.00446727525607912|0.0328136687874123|0.0468782399244616	643723	1048	-0.455404568088833	-0.457113733558045	0.0322973768893741	0.240061919036419	0.721619990106248	FALSE
MBV_vs_NO	MBV	NO	ENSG00000305643	ENSG00000305643	ENST00000812122|ENST00000812123|ENST00000812121	ENST00000812121	0.528968843395382	0.528968843395382|0.356860648098999|0.114170508505619	ENSG00000305643	1208	0.424172828571414	0.424779857447715	1.15009089893892	0.240106810718701	0.72166870218045	FALSE
MBV_vs_NO	MBV	NO	PTOV1	ENSG00000104960	ENST00000594151|ENST00000601612|ENST00000600603|ENST00000601638|ENST00000598632|ENST00000601501|ENST00000594165|ENST00000598325|ENST00000391842|ENST00000599732|ENST00000601675|ENST00000602040|ENST00000596095|ENST00000594640|ENST00000600793|ENST00000600105|ENST00000597793|ENST00000595934|ENST00000596424|ENST00000601093|ENST00000597730	ENST00000599732	0.614984929805473	0.0303203827463748|0.0184396403860173|0.0027785702458883|0.00509178210644892|0.0106994449226345|0.0187752120046179|0.0103829001047237|0.031637775501822|0.0537350577367736|0.0079770670891025|0.0881724039948911|0.614984929805473|0|0.00312060275957961|0.00565247832751733|0.00572073797822303|0.0135469915048999|0.00167096946224924|0|0.0702351253209305|0.00705792800183284	53635	1160	0.145013737242212	0.145016998099928	7.06733873095628	0.240155907372127	0.721730039632134	FALSE
MBV_vs_NO	MBV	NO	ENSG00000288025	ENSG00000288025	ENST00000664814	ENST00000664814	1	1	ENSG00000288025	4953	0.415830783821261	0.417134979083375	0.249783361525749	0.240189454627214	0.7217446380861	FALSE
MBV_vs_NO	MBV	NO	LYSMD4	ENSG00000183060	ENST00000604213|ENST00000496108|ENST00000378904|ENST00000332728|ENST00000545021|ENST00000409796|ENST00000344791|ENST00000684762|ENST00000479791|ENST00000493256|ENST00000484050|ENST00000450512	ENST00000479791	0.307559785316066	0.0566488206381582|0.0698737483512652|0.0162418237472865|0.0101761892960691|0.160634496265801|0.307559785316066|0.0146425377158989|0.0722820622064735|0.00099648521458261|0.0393881441127782|0.103525969107304|0.148029938028317	145748	2138	0.187777917045267	0.187833181654594	3.52885163678286	0.240232241300357	0.721786993239351	FALSE
MBV_vs_NO	MBV	NO	LINC00511	ENSG00000227036	ENST00000715416|ENST00000648631|ENST00000648248|ENST00000650211|ENST00000580199|ENST00000650419|ENST00000647611|ENST00000579631|ENST00000581801|ENST00000649532|ENST00000648840|ENST00000649197|ENST00000650194|ENST00000581183|ENST00000648203|ENST00000648672|ENST00000649440|ENST00000648104|ENST00000650289|ENST00000650602|ENST00000649595|ENST00000650476|ENST00000649614|ENST00000648088|ENST00000648907|ENST00000650191|ENST00000647735|ENST00000649597|ENST00000650083|ENST00000648667|ENST00000648220|ENST00000650482|ENST00000583460|ENST00000453722|ENST00000650227|ENST00000650131|ENST00000650313|ENST00000650371|ENST00000650483|ENST00000648623|ENST00000649350|ENST00000649793|ENST00000649172|ENST00000578206|ENST00000648297|ENST00000648401|ENST00000649647|ENST00000649881|ENST00000457958|ENST00000649311|ENST00000647593|ENST00000648952|ENST00000649833|ENST00000649366|ENST00000649489|ENST00000647706|ENST00000701652|ENST00000650212|ENST00000649733|ENST00000649250|ENST00000648520|ENST00000648069|ENST00000647652|ENST00000650051|ENST00000647953|ENST00000648411|ENST00000648176|ENST00000649433|ENST00000648403|ENST00000580500|ENST00000577828|ENST00000649269|ENST00000580948|ENST00000650600|ENST00000582712|ENST00000577773|ENST00000650180|ENST00000649343|ENST00000650423|ENST00000648054|ENST00000650016|ENST00000650357|ENST00000584749|ENST00000650499|ENST00000650121|ENST00000580175|ENST00000648500|ENST00000647850|ENST00000649013|ENST00000650510|ENST00000649332|ENST00000648559|ENST00000650554|ENST00000650161|ENST00000650570|ENST00000649330|ENST00000580861|ENST00000650033|ENST00000648428|ENST00000648954|ENST00000649936|ENST00000649407|ENST00000650550|ENST00000581549|ENST00000649074|ENST00000647871|ENST00000648522|ENST00000649553	ENST00000649793	0.256749064830726	0.0213911876705098|0.0110354104490528|0|0|0.00160953821069402|0.000852727095769359|0|0|0.0011778380321019|0.000914091306252366|0|0|0.00435653259352034|0.0118003060193773|0.00606179347516998|0.00571958049301234|0.00407083941201307|0.00989014562324386|0|0.012299162648463|0.000137488985230622|0|0.0127011694075855|0.00119855466918031|0.00103789050134816|0.000870676562339232|0.00593547806574312|0.00322150802798152|0|0.00616451878679813|0|0.000857315478805036|0.00161735225827024|0.000815350924281346|0.00010790582422989|0.000740567580061618|0.00207449115917009|0.0122263803766899|0|0.00685372404190719|0.000524029617837635|0|0.00963474499264776|0.00140001725484742|0.0036570862787508|0|0.000485924222406781|0.00299291844417266|0.0456929248843554|0.00483130828434938|0.00203682818697986|0.00191307582646706|0.00246457538474258|0|0.00518844996457631|0.00185556418001146|0|0|0.0187119349937354|0.00346876336101216|0|0|0.117902569005017|0.00046704962915646|0.0016091165108812|0|0|0.00291185591766214|0.00305505761880125|0.00130316132764754|0.00694880923340343|0.00166994481528987|0|0.256749064830726|0|0.00302564965476954|0.148144436162932|0.00297910322219949|0.00779779110983438|0|0|0|0.026956407728068|0|0|0|0|0.000666909552834099|0.00109002477474273|0.0690630722449205|0|0|0.00805732773820056|0|0|0.0178757115633607|0|0.00157970081004529|0.00197066920138809|0.0122879370354296|0.0217895335604496|0|0.0267971791129464|0|0|0.000262900281895559|0.00269729160533068|0.00174405419637276	400619	1229	-0.270730989855712	-0.270841448522177	2.99832967628854	0.24027517795775	0.721829788856355	FALSE
MBV_vs_NO	MBV	NO	ENSG00000285798	ENSG00000285798	ENST00000649594	ENST00000649594	1	1	ENSG00000285798	969	0.539523384722905	0.543528562634451	-1.19204392461443	0.240345549762823	0.721954984523385	FALSE
MBV_vs_NO	MBV	NO	RBM15	ENSG00000162775	ENST00000652747|ENST00000602849|ENST00000487146|ENST00000618772|ENST00000369784|ENST00000650953|ENST00000652342|ENST00000654015|ENST00000617047	ENST00000652342	0.63623996232519	0.00477817488527636|0|0.000811319534405586|0.213130153270029|0.00374211608006206|0|0.63623996232519|0.00955175143023645|0.131746522474801	64783	3258	-0.158402771453912	-0.158416779341885	5.28066314682019	0.240408795215863	0.72201724437002	FALSE
MBV_vs_NO	MBV	NO	DCAF4L1	ENSG00000182308	ENST00000333141	ENST00000333141	1	1	285429	4286	-0.479034143890082	-0.48191619484206	-0.662829429561216	0.240448348486136	0.72201724437002	FALSE
MBV_vs_NO	MBV	NO	ENSG00000305900	ENSG00000305900	ENST00000813856|ENST00000813855|ENST00000813854	ENST00000813854	0.520701258728171	0.520701258728171|0.370436819990301|0.108861921281529	ENSG00000305900	506	-0.703025299909482	-0.712822451647651	-1.77867772158919	0.240452377999445	0.72201724437002	FALSE
MBV_vs_NO	MBV	NO	AGAP5	ENSG00000172650	ENST00000443782|ENST00000374094|ENST00000607663	ENST00000374094	0.627753405144501	0.627753405144501|0.0413057569418773|0.330940837913622	729092	2193	0.267400883745516	0.267663389288584	1.92003866788095	0.240523603099397	0.72214491981997	FALSE
MBV_vs_NO	MBV	NO	ENSG00000274317	ENSG00000274317	ENST00000666031|ENST00000617568|ENST00000657277|ENST00000667295|ENST00000670194|ENST00000664606	ENST00000617568	0.486543676586333	0.486543676586333|0.0295927597237262|0.0981575762494348|0.0639047868711753|0.318019672255873|0.00378152831345691	ENSG00000274317	3730	-0.35033437552176	-0.350525012957577	2.71032132267145	0.240677722653283	0.722377489589212	FALSE
MBV_vs_NO	MBV	NO	BLTP2	ENSG00000007202	ENST00000528896|ENST00000389003|ENST00000583860|ENST00000579924|ENST00000580395|ENST00000577261|ENST00000582417|ENST00000581064|ENST00000580882|ENST00000581267|ENST00000577417|ENST00000583403|ENST00000577580|ENST00000579253|ENST00000582901	ENST00000528896	0.652569456137174	0.000131771776770529|0.652569456137174|0.0416416897615581|0.0402802652220764|0.0164980381516917|0.029084382400961|0.000335106064634633|0.0289510411726698|0.0242081778113818|0.0730661940173695|0.012245842967931|0.0438082940355928|0.01387338691262|0.00031447511683772|0.0229918784507309	9703	5336	0.146274136082117	0.14627666969249	7.59250933853881	0.240719667427157	0.722377489589212	FALSE
MBV_vs_NO	MBV	NO	BTN3A1	ENSG00000026950	ENST00000476549|ENST00000465690|ENST00000450085|ENST00000425234|ENST00000427334|ENST00000506698|ENST00000289361|ENST00000414912|ENST00000082468|ENST00000513047|ENST00000502361	ENST00000289361	0.590921059908198	0.00994091014287794|0.590921059908198|0.0244251845988039|0.0630728185161859|0|0.00310980527502226|0.0919255983069817|0.100605051713494|0.0461433355807912|0.0342954336218886|0.0355608023357566	11119	2729	-0.183315086707403	-0.183344539103814	4.39292875359589	0.240751687818887	0.722377489589212	FALSE
MBV_vs_NO	MBV	NO	BHLHE22	ENSG00000180828	ENST00000321870	ENST00000321870	1	1	27319	2610	-1.16979184003609	-1.17036879528372	3.72642201236181	0.240797423757104	0.722377489589212	FALSE
MBV_vs_NO	MBV	NO	TADA2B	ENSG00000173011	ENST00000506692|ENST00000310074|ENST00000512388|ENST00000515646|ENST00000510704	ENST00000310074	0.745115847206652	0.745115847206652|0.00186146358483636|0.00164138001509812|0.222602736717213|0.0287785724762015	93624	3492	-0.155270540191544	-0.155284276712356	5.35432032543546	0.240817141441568	0.722377489589212	FALSE
MBV_vs_NO	MBV	NO	OLFML3	ENSG00000116774	ENST00000393300|ENST00000369551|ENST00000320334|ENST00000491700|ENST00000633022	ENST00000320334	0.920407744860917	0.920407744860917|0.014069434077743|0.0463523853075617|0.0182390287287616|0.000931407025017145	56944	1730	-0.63354528652296	-0.633712101916901	3.91072677561191	0.240836630472554	0.722377489589212	FALSE
MBV_vs_NO	MBV	NO	LINC01497	ENSG00000237560	ENST00000734471|ENST00000734473|ENST00000734472|ENST00000734474|ENST00000734477|ENST00000734475|ENST00000734476|ENST00000654068|ENST00000685530|ENST00000734478|ENST00000702106|ENST00000734479|ENST00000734501|ENST00000734482|ENST00000420427|ENST00000455460|ENST00000734480|ENST00000734481|ENST00000701053|ENST00000734483|ENST00000734484|ENST00000692412|ENST00000734485|ENST00000734488|ENST00000734486|ENST00000654711|ENST00000734487|ENST00000649355|ENST00000734489|ENST00000734492|ENST00000734490|ENST00000734493|ENST00000734491|ENST00000734494|ENST00000734495|ENST00000734496|ENST00000734497|ENST00000734498|ENST00000734499|ENST00000734500|ENST00000734502|ENST00000734503|ENST00000734504	ENST00000734501	0.177440094132026	0.0116823644962636|0.10248541801602|0.0448802920119066|0|0.0519490833141042|0|0|0|0.0480328453088167|0|0.0301492132687652|0|0.00496117705411476|0|0.00841197057170592|0|0.00781734980138606|0|0.0434782608695652|0|0|0|0|0.0230762716276737|0.0126220559735907|0.0271460416662135|0|0.052795163359046|0|0|0|0|0|0.0541778390048223|0|0.0122701620782426|0|0|0.162013651820591|0.177440094132026|0.0736432492363413|0|0.0509674963888047	102723487	808	-0.948468142923415	-0.968389405240682	-2.28294711905963	0.240847671450381	0.722377489589212	FALSE
MBV_vs_NO	MBV	NO	REL	ENSG00000162924	ENST00000699191|ENST00000295025|ENST00000394479|ENST00000699192|ENST00000699193|ENST00000699194|ENST00000642725|ENST00000699195	ENST00000394479	0.735830918876761	0.0587349624551722|0.735830918876761|0.0212214297108426|0.112806877294116|0.00280431032368346|0.0256070524416923|0.0110586285809537|0.0319358203167788	5966	8623	-0.157188588080795	-0.157203779910976	5.34830471262044	0.24087873235262	0.722377489589212	FALSE
MBV_vs_NO	MBV	NO	SSTR1	ENSG00000139874	ENST00000267377	ENST00000267377	1	1	6751	3535	-0.360084560685304	-0.360184237651401	3.77586430792576	0.240879746664887	0.722377489589212	FALSE
MBV_vs_NO	MBV	NO	MCUB	ENSG00000005059	ENST00000472310|ENST00000515114|ENST00000394650|ENST00000452915|ENST00000494604	ENST00000394650	0.538817367592621	0.538817367592621|0.00906173220438303|0.0197333578172943|0.0338715115880691|0.398516030797632	55013	994	0.33255543241998	0.332699664616464	3.35452615518416	0.240911030756586	0.722377489589212	FALSE
MBV_vs_NO	MBV	NO	VWF	ENSG00000110799	ENST00000261405|ENST00000612016|ENST00000621700|ENST00000538635|ENST00000539641|ENST00000321023|ENST00000538563|ENST00000545906|ENST00000540192	ENST00000261405	0.685997772748009	0.685997772748009|0|0|0|0.0400124254455785|0|0|0.0417168678683155|0.232272933938097	7450	6794	0.761034281198595	0.764295636707242	-0.522877042409997	0.240938154160897	0.722377489589212	FALSE
MBV_vs_NO	MBV	NO	ENSG00000307729	ENSG00000307729	ENST00000828258	ENST00000828258	1	1	ENSG00000307729	390	-0.49179054665119	-0.501656226223938	-1.93462181698842	0.240961917160562	0.722377489589212	FALSE
MBV_vs_NO	MBV	NO	MYL12A	ENSG00000101608	ENST00000579226|ENST00000580353|ENST00000217652|ENST00000578611|ENST00000585090|ENST00000583449|ENST00000608786|ENST00000578562|ENST00000577510|ENST00000536605|ENST00000580887|ENST00000578038	ENST00000217652	0.906908901774582	0.906908901774582|0.0237057790738836|0.00218748109254257|7.59324124096559e-05|0.00464247975406999|0.00217768512509221|0.0245027931755569|0.000991303559532337|0.000583084398143475|0.0145158627329312|0.0197086969012559	10627	685	-0.398352272951569	-0.398388098527911	5.28707714598108	0.240974356744948	0.722377489589212	FALSE
MBV_vs_NO	MBV	NO	TMEM59	ENSG00000116209	ENST00000234831|ENST00000371348|ENST00000371344|ENST00000371341|ENST00000470395|ENST00000420738|ENST00000440019|ENST00000452421|ENST00000371337	ENST00000371341	0.315207416184532	0.126170750569913|0.263030210044001|0.315207416184532|0.00572947264434341|0.131983789537971|0.0443131920941597|0.0305413053376196|0.0807827437922665|0.00224111979519351	9528	1292	-0.186827922731772	-0.186832293743555	7.05991150248468	0.241013093142679	0.722407528200927	FALSE
MBV_vs_NO	MBV	NO	XIRP1	ENSG00000168334	ENST00000396251|ENST00000340369|ENST00000421646	ENST00000340369	0.501772719029991	0.501772719029991|0.465151037437141|0.0330762435328683	165904	8283	1.4608242220004	1.46879606765006	0.0675088732445862	0.241048052366022	0.722426239381942	FALSE
MBV_vs_NO	MBV	NO	TMBIM4	ENSG00000155957	ENST00000358230|ENST00000544599|ENST00000538217|ENST00000398033|ENST00000633367|ENST00000286424|ENST00000545407|ENST00000542724|ENST00000545504|ENST00000534930|ENST00000542072|ENST00000535812	ENST00000633367	0.266649271424972	0.0145096819903653|0.040111365704532|0.199554584102619|0.00793037201682748|0.0365319057390106|0.0143260853536776|0.0466868616891382|0.248826077698311|0.121501225419805|0|0.00337256886074098|0.266649271424972	51643	547	0.261556704883244	0.261600750537088	4.26012842364556	0.241153364258295	0.722655769463481	FALSE
MBV_vs_NO	MBV	NO	COL7A1	ENSG00000114270	ENST00000470076|ENST00000465238|ENST00000487017|ENST00000328333|ENST00000681320|ENST00000466591|ENST00000474432|ENST00000459756|ENST00000467985|ENST00000422991|ENST00000462475	ENST00000328333	0.268053597062055	0.268053597062055|0.00720728568143329|0.0506250801723133|0.0448401667921113|0.218835114763107|0.220447538437713|0.0228003121201861|0.0154871322609001|0.0361281639236657|0.0953919022152979|0.020183706571217	1294	4545	0.298085320805992	0.298112904700191	4.79982456849568	0.241236950580883	0.722820148375808	FALSE
MBV_vs_NO	MBV	NO	ENSG00000291008	ENSG00000291008	ENST00000733543|ENST00000733545|ENST00000529104|ENST00000733542|ENST00000733544	ENST00000529104	0.562340264404322	0.562340264404322|0|0.0694596445915008|0.348925561302153|0.0192745297020249	ENSG00000291008	1062	-0.695868002056995	-0.700685341175511	-0.488813177183025	0.24129231229027	0.7228745429285	FALSE
MBV_vs_NO	MBV	NO	SPATA13	ENSG00000228741	ENST00000439928	ENST00000439928	1	1	ENSG00000228741	1500	0.860565060754519	0.873821707104685	-1.88531656563354	0.241312573498968	0.7228745429285	FALSE
MBV_vs_NO	MBV	NO	XYLB	ENSG00000093217	ENST00000427323|ENST00000207870|ENST00000650590|ENST00000424034|ENST00000649234|ENST00000487569|ENST00000472721	ENST00000207870	0.337723914564211	0.337723914564211|0.0337939344645092|0.095317990227489|0.09434038695976|0.144174301757401|0.17281254730663|0.121836924719999	9942	2161	-0.34775642538779	-0.348119655544295	1.82129250775111	0.241367298647897	0.722952391009067	FALSE
MBV_vs_NO	MBV	NO	IGF2BP2	ENSG00000073792	ENST00000382199|ENST00000457616|ENST00000346192|ENST00000421047|ENST00000464166|ENST00000494906|ENST00000496495|ENST00000461957|ENST00000493302|ENST00000466476|ENST00000466214	ENST00000382199	0.433382578960144	0.277905542340823|0.433382578960144|0.084227757495073|0.0293747500741797|0.0381902131388629|0.057883587301635|0.00486078087173706|0.0349290886691999|0|0.00170728590645419|0.0375384152418918	10644	3486	-0.215003586471146	-0.215010814884105	6.72825404995491	0.241444429509247	0.723091908719541	FALSE
MBV_vs_NO	MBV	NO	CSGALNACT1	ENSG00000147408	ENST00000454498|ENST00000332246|ENST00000397998|ENST00000695892|ENST00000695893|ENST00000695894|ENST00000692225|ENST00000695895|ENST00000695896|ENST00000695897|ENST00000695898|ENST00000695899|ENST00000695900|ENST00000522854|ENST00000518542|ENST00000519222|ENST00000523262|ENST00000517494|ENST00000520003|ENST00000524213|ENST00000517651|ENST00000523227|ENST00000522732|ENST00000522573|ENST00000523919|ENST00000524112	ENST00000692225	0.625226692318153	0.0301156749263192|0|0.078823282467616|0.00430885636573515|0.00571842507794817|0.00682505032867834|0.00140339508004287|0.00382395137944992|0.0036522476752553|0.0178772243088613|0.00793942380520978|0.00147409491397904|0.00709814648883171|0.00952507543232358|0.0390271649070816|0.0268289765651268|0.625226692318153|0.00835927852242077|0.0213285420326203|0.00308942407785645|0.00429183468270109|0.0175934939047997|0.0341459458661896|0.0123162341757251|0.0269693519942028|0.00223821270287281	55790	3495	-0.57165621109514	-0.572044037587333	2.63505103314371	0.241524258275611	0.723091908719541	FALSE
MBV_vs_NO	MBV	NO	ENSG00000224886	ENSG00000224886	ENST00000452173	ENST00000452173	1	1	ENSG00000224886	284	0.260205115829047	0.260864541006505	0.407494940917264	0.241546013682312	0.723091908719541	FALSE
MBV_vs_NO	MBV	NO	TRIP12	ENSG00000153827	ENST00000675453|ENST00000675903|ENST00000283943|ENST00000704577|ENST00000704578|ENST00000704579|ENST00000430954|ENST00000704580|ENST00000453485|ENST00000704581|ENST00000704582|ENST00000704583|ENST00000675423|ENST00000704584|ENST00000389045|ENST00000389044|ENST00000704585|ENST00000418123|ENST00000459841|ENST00000470302|ENST00000495322|ENST00000461189|ENST00000487178|ENST00000479037|ENST00000477441|ENST00000409677|ENST00000704586|ENST00000435716|ENST00000428959|ENST00000343290	ENST00000675903	0.201421471442037	0.00414462398608747|0.00720548626696176|0.0132543963523067|0.000280487804312952|0.16534159487874|0.000794212966998277|0.0113451080128514|0.0308708892048337|0.00603734164549518|0.0602680037576572|0.033864916203208|0.0228635310112695|0.0219318547312334|0.010195117688331|0.0230573014901532|0.0322974659710881|0.0213242099734263|0.0136753008259155|0|0.201421471442037|0.0335995882118116|0.0888949216676456|0.0707447676782807|0.0733036206389124|0.00456182224611933|0.000323868670899225|0.0207632325546019|0.00471405819698747|0|0.0229208059218347	9320	5463	0.140184123410817	0.14018582834525	8.14748038709372	0.241571621140508	0.723091908719541	FALSE
MBV_vs_NO	MBV	NO	ENSG00000257178	ENSG00000257178	ENST00000548801	ENST00000548801	1	1	ENSG00000257178	2497	-0.951349667166295	-0.957396331638943	-1.09908453645851	0.24157319719055	0.723091908719541	FALSE
MBV_vs_NO	MBV	NO	VAV3	ENSG00000134215	ENST00000370056|ENST00000527011|ENST00000529413|ENST00000525460|ENST00000415432|ENST00000343258|ENST00000529033|ENST00000525231|ENST00000479977|ENST00000533398|ENST00000529809|ENST00000469325|ENST00000490388|ENST00000524574|ENST00000530671	ENST00000370056	0.626433899515767	0.002818528874363|0.626433899515767|0.0557705931541548|0.0272732493508837|0.0156460221051896|0.00681046973975991|0.0284563593949752|0.00552350792136619|0.054545861429051|0.0301611042535938|0|0.037099020398152|0.0899987365523827|0.00114528820411292|0.0183173591062478	10451	3663	0.31116443783494	0.311239757123202	3.66520040049754	0.241586337511935	0.723091908719541	FALSE
MBV_vs_NO	MBV	NO	TERT	ENSG00000164362	ENST00000484238|ENST00000656021|ENST00000310581|ENST00000334602|ENST00000460137|ENST00000667927|ENST00000503656	ENST00000656021	0.40621616636856	0.0659227911788217|0.0200574652440028|0.152630071884915|0.153017846323064|0.122397798750651|0.40621616636856|0.0797578602499862	7015	2894	-1.43421290348239	-1.49182069646491	-2.37572035715638	0.241664881756469	0.723234582392853	FALSE
MBV_vs_NO	MBV	NO	ENSG00000303141	ENSG00000303141	ENST00000792161|ENST00000792155|ENST00000792158|ENST00000792160|ENST00000792162|ENST00000792159|ENST00000792157|ENST00000792156	ENST00000792156	0.677344945700408	0.290341550716595|0.677344945700408|0.00387438387253701|0.0200333484506404|0|0.0034264402525376|0.00497933100728155|0	ENSG00000303141	248	-1.26566780752968	-1.3107053425575	-2.05093339024852	0.241695683987604	0.723234582392853	FALSE
MBV_vs_NO	MBV	NO	NME4	ENSG00000103202	ENST00000397722|ENST00000454619|ENST00000620944|ENST00000621774|ENST00000448828|ENST00000219479|ENST00000444498|ENST00000460297|ENST00000382940|ENST00000433358|ENST00000450036|ENST00000468031	ENST00000219479	0.672580802854425	0.672580802854425|0.00183805845979943|0.0198546865128992|0.0151771220691751|0.0109019611308732|0|0.139015756399144|0.0192482185609301|0.030067245201429|0.0142130219614939|0.0622551397991383|0.0148479870506919	4833	906	-0.215754016016787	-0.215779478197252	4.91267868842973	0.241725303910019	0.723234582392853	FALSE
MBV_vs_NO	MBV	NO	APP-DT	ENSG00000273492	ENST00000608591|ENST00000717653|ENST00000609365|ENST00000717650|ENST00000735794|ENST00000735792|ENST00000717651|ENST00000664668|ENST00000735795|ENST00000717652|ENST00000735791|ENST00000735793	ENST00000608591	0.268217427581231	0.268217427581231|0.0620106441331102|0.0417416323211937|0.0800843780063228|0.020659562950833|0.0286337893022233|0.0912100934238997|0.0780584145534552|0.218197992929934|0.00864862515062382|0.0508950680350012|0.0516423716121723	118568803	852	0.272795258644414	0.273322942709114	0.947572041947335	0.241749000411078	0.723234582392853	FALSE
MBV_vs_NO	MBV	NO	DXO	ENSG00000204348	ENST00000491327|ENST00000485557|ENST00000477826|ENST00000375349|ENST00000495340|ENST00000473976|ENST00000337523|ENST00000478221|ENST00000375356|ENST00000498357|ENST00000480240|ENST00000474587|ENST00000492946|ENST00000487914|ENST00000460058	ENST00000337523	0.377051492681156	0.377051492681156|0.0769973375637465|0.00685005600260802|0.00862614933543184|0.0226465368845573|0.0196009517029691|0.12881304279607|0.0449492158767573|0.0232287386088865|0.0203012281507529|0.0896590787453166|0.0189170218761409|0.00992856368181119|0.055635832816305|0.0967947532774907	1797	1425	-0.211424300731793	-0.211484692315106	3.51839630294033	0.241815759939651	0.723287594565133	FALSE
MBV_vs_NO	MBV	NO	GPC1	ENSG00000063660	ENST00000264039|ENST00000469694|ENST00000420138|ENST00000426280|ENST00000427506|ENST00000425056|ENST00000495100|ENST00000455111|ENST00000466624	ENST00000264039	0.642365364806456	0.642365364806456|0.0749293054111574|0.0461604211899982|0.0193360354885081|9.94372842366029e-05|0.013009828696039|0.14745561366582|0.00427609165732433|0.0523679018004604	2817	2995	0.17012161966367	0.170125447681895	7.24179515666874	0.241848050127811	0.723287594565133	FALSE
MBV_vs_NO	MBV	NO	CEP63	ENSG00000182923	ENST00000683596|ENST00000683997|ENST00000683940|ENST00000650279|ENST00000684574|ENST00000332047|ENST00000684217|ENST00000684256|ENST00000354446|ENST00000684588|ENST00000683556|ENST00000682593|ENST00000683949|ENST00000682858|ENST00000684170|ENST00000682458|ENST00000683118|ENST00000682042|ENST00000682190|ENST00000511574|ENST00000682822|ENST00000620544|ENST00000683245|ENST00000383229|ENST00000675561|ENST00000513295|ENST00000508778|ENST00000684481|ENST00000683190|ENST00000682717|ENST00000514678|ENST00000682689|ENST00000684677|ENST00000682316|ENST00000683177|ENST00000683861|ENST00000512894|ENST00000682072|ENST00000504013|ENST00000682670|ENST00000682937|ENST00000684777|ENST00000682007|ENST00000682402|ENST00000682954|ENST00000682013|ENST00000684060|ENST00000683732|ENST00000683931|ENST00000513612|ENST00000606977|ENST00000683608|ENST00000682685|ENST00000684492|ENST00000682800|ENST00000683019|ENST00000510625|ENST00000683138|ENST00000504929|ENST00000684411|ENST00000682111|ENST00000682388	ENST00000620544	0.144074347399272	0.0369318175456334|0.00345248503103873|0.00115912749159367|0.0360309115593787|0|0.0211190651424859|0.0322899982927253|0.00662131285886765|0.0261830405497421|0.00797759857583241|0|0.00808729251481778|0.00113906764062774|0.144074347399272|0.00866420662086564|0.000306917689586581|0|0.00135013462686046|0.00149421002632696|0.0881686386754726|0.0310217862750035|0|0.019111546081262|0.0331296478749649|0.000522581941073299|0.00161788291722039|0|0.101577788952117|0.00358085265995247|0.00521272156440285|0.000948787409813949|0.0386852526286857|0.00247529229632362|0|0.0111736565034068|0.016169960813024|0.0398968755818574|0.0010763750559353|0.053953084229523|0.0103646508955699|0|0.00389873195778837|0.0022138363517804|0.00690797434355449|0|0|0.000273916797086349|0.0024138591767281|0.0174821612822236|0|0.00299120363319948|0.000789276073141824|0.119168355816903|0.00358670240940694|0.000401062648191854|0.0196502591097791|0.0241489258568837|0.000244759799655835|0|0|0.000260058822413011|0	80254	3068	0.157372500972935	0.157386269002926	5.26249236938127	0.241852973147907	0.723287594565133	FALSE
MBV_vs_NO	MBV	NO	ENSG00000270061	ENSG00000270061	ENST00000602741	ENST00000602741	1	1	ENSG00000270061	160	0.397892672322297	0.399901045203208	-0.584802808652375	0.242047653358279	0.723660237266578	FALSE
MBV_vs_NO	MBV	NO	FBXO27	ENSG00000161243	ENST00000598394|ENST00000292853|ENST00000600828|ENST00000594770|ENST00000595166|ENST00000593847	ENST00000292853	0.436624021926175	0.436624021926175|0.00211205579352959|0.01676608302814|0.121720929322889|0.340326721552323|0.0824501883769429	126433	1119	0.413026746169042	0.413223329099643	2.97363386126653	0.242087688414594	0.723660237266578	FALSE
MBV_vs_NO	MBV	NO	FBXO2	ENSG00000116661	ENST00000642025|ENST00000354287|ENST00000471501|ENST00000466919|ENST00000465901|ENST00000475961	ENST00000354287	0.933110320607934	0.933110320607934|0.00459655283680706|0.00966249833909109|0.0170944507522017|0.0162274054426036|0.0193087720213622	26232	1095	-0.376389890765045	-0.376567595910215	2.82698176446521	0.242087947881724	0.723660237266578	FALSE
MBV_vs_NO	MBV	NO	LINC00954	ENSG00000228784	ENST00000760064|ENST00000760062|ENST00000760068|ENST00000760069|ENST00000760070|ENST00000760066|ENST00000760065|ENST00000607100|ENST00000760063|ENST00000760067|ENST00000433669|ENST00000449086|ENST00000760071|ENST00000456119|ENST00000649549|ENST00000654739|ENST00000653306|ENST00000662620|ENST00000655598	ENST00000449086	0.206654653312037	0.051436624618693|0.206654653312037|0|0.0824035327442654|0.0199634475997875|0.0821668944067718|0.165825739706721|0.0284671239926952|0.159590069314943|0|0.00619399102492406|0.0102288633928034|0.0947247205468987|0|0.0291424180032631|0|0.0542274394068867|0.00897448192931074|0	400946	1514	0.566305987244536	0.574020507758704	-1.68102351108765	0.242158102892823	0.723660237266578	FALSE
MBV_vs_NO	MBV	NO	ENSG00000302082	ENSG00000302082	ENST00000783906|ENST00000783905|ENST00000783907|ENST00000783910|ENST00000783908|ENST00000783914|ENST00000783913|ENST00000783912|ENST00000783911|ENST00000783909	ENST00000783914	0.469586213560622	0|0.24898783160874|0|0.00643704384453858|0.00152416435231614|0|0|0|0.273464746633783|0.469586213560622	ENSG00000302082	608	0.426796213084715	0.42731595817134	0.78446121810867	0.242167009731521	0.723660237266578	FALSE
MBV_vs_NO	MBV	NO	SLIRP-OT1	ENSG00000197734	ENST00000650032|ENST00000556047|ENST00000557011	ENST00000650032	0.849490604670369	0.0249611012178822|0.125548294111749|0.849490604670369	283579	416	-0.440498919229956	-0.446341216050603	-1.8150071219326	0.242189100075144	0.723660237266578	FALSE
MBV_vs_NO	MBV	NO	ZNF320	ENSG00000182986	ENST00000673631|ENST00000594408|ENST00000595202|ENST00000598199|ENST00000391781|ENST00000600930|ENST00000595635|ENST00000682928|ENST00000597091|ENST00000593618|ENST00000594741|ENST00000597265|ENST00000597111|ENST00000601334|ENST00000597856|ENST00000596215	ENST00000391781	0.231935506211028	0.231935506211028|0.0886732183607029|0.00788041001856273|0.0161280929663965|0.00512623170854248|0.0606986885106428|0.0890306648238366|0.0114049381808664|0.062805476306274|0.0390656969053903|0.137364693109551|0.0077209043720106|0.050481214005351|0.0892251028938999|0.0580229858506901|0.0444361757762552	162967	2416	0.152360625273701	0.152373649458861	5.2975931832715	0.242206601939618	0.723660237266578	FALSE
MBV_vs_NO	MBV	NO	RBM26-AS1	ENSG00000227354	ENST00000841092|ENST00000841098|ENST00000654024|ENST00000841093|ENST00000841090|ENST00000841091|ENST00000841096|ENST00000656910|ENST00000656024|ENST00000841097|ENST00000664699|ENST00000841095|ENST00000456602|ENST00000841094|ENST00000606049|ENST00000607864|ENST00000606584	ENST00000656024	0.305417658513737	0|0.0085541341826184|0|0.0105661955823962|0.16395737761717|0.305417658513737|0.0131378454354525|0.0750892334197789|0.00114588777625614|0.000465221558522151|0.0411677768195557|0.068284800125442|0.0768838612215784|0.0108430323908047|0.0290266775961165|0.0463699043922762|0.149090393368295	100505538	1891	-0.168667971588369	-0.168724875480688	3.51890364164514	0.242231808218155	0.723660237266578	FALSE
MBV_vs_NO	MBV	NO	LOC124900824	ENSG00000283383	ENST00000737246|ENST00000636764	ENST00000636764	0.986678406850117	0.986678406850117|0.0133215931498827	124900824	1593	1.14128040651717	1.17605679125458	-2.0303114229543	0.24223646929371	0.723660237266578	FALSE
MBV_vs_NO	MBV	NO	PROM1	ENSG00000007062	ENST00000503884|ENST00000447510|ENST00000505450|ENST00000513448|ENST00000508167|ENST00000510224|ENST00000513946|ENST00000539194|ENST00000540805|ENST00000675377|ENST00000675613|ENST00000511270|ENST00000511153|ENST00000502943|ENST00000508322|ENST00000508940|ENST00000514967|ENST00000504842|ENST00000513108|ENST00000502501|ENST00000514693|ENST00000512304	ENST00000508167	0.357884723650848	0.209837508718403|0.0257813254341963|0.0233677726884247|0.0014783907196816|0.00255550476584969|0.0864294527145936|0.357884723650848|0|0.0309393033419719|0|0.00148244690643055|0.00585417979504666|0.00280629022252447|0.00504933393397082|0.0255254288804556|0.00746142760631264|0.00342257663695013|0.0139340231199533|0.0642291254790545|0.0174708215334624|0|0.114490363851871	8842	3135	-0.528681450739523	-0.528726324481715	5.39971049331344	0.242287385675483	0.723726402450502	FALSE
MBV_vs_NO	MBV	NO	ARPP19	ENSG00000128989	ENST00000249822|ENST00000566423|ENST00000561650|ENST00000568196|ENST00000563277|ENST00000567669|ENST00000569723|ENST00000569281|ENST00000564163|ENST00000563566|ENST00000561971|ENST00000565288|ENST00000567830	ENST00000249822	0.602963663853258	0.602963663853258|0.0176854629782727|0.00235120697136349|0.132601202896437|0.00333860043755352|0.0159138055859445|0|0.156038314876534|0.0323394640253627|0.0187948989209974|0.0140553129300405|0|0.00391806652423562	10776	3069	0.143746343567386	0.143747952429064	8.21173692912385	0.242321446152394	0.723742208340944	FALSE
MBV_vs_NO	MBV	NO	CCDC81	ENSG00000149201	ENST00000354755|ENST00000531271|ENST00000445632|ENST00000530845|ENST00000532466|ENST00000532215|ENST00000529603|ENST00000528728|ENST00000531587|ENST00000525247	ENST00000445632	0.277564753577826	0.0340540208910374|0.277564753577826|0.0459748687326834|0.234954590654688|0|0.13961095608697|0.0164069990071194|0.0820840538743554|0.147933294029595|0.0214164631457262	60494	1644	0.309962557635043	0.310389813107483	1.25759675589185	0.242518816592671	0.724160186777762	FALSE
MBV_vs_NO	MBV	NO	RBM25	ENSG00000119707	ENST00000527432|ENST00000531500|ENST00000261973|ENST00000532683|ENST00000525321|ENST00000526754|ENST00000525161|ENST00000528081|ENST00000532192|ENST00000532483|ENST00000527449|ENST00000530978	ENST00000527449	0.242555546917071	0.168954671731686|0.00471742635766257|0.105279339898308|0.12776383777975|0.00282725792974581|0.242555546917071|0.00996224050270215|0.0118211257469585|0.137108839997983|0.0409590578914336|0.00313271845096968|0.14491793679573	58517	3564	0.153121349801423	0.1531261531689	6.77934555228944	0.242518963851121	0.724160186777762	FALSE
MBV_vs_NO	MBV	NO	LOC100507053	ENSG00000246090	ENST00000757840|ENST00000757841|ENST00000757842|ENST00000757801|ENST00000757843|ENST00000757848|ENST00000757847|ENST00000670724|ENST00000757849|ENST00000685116|ENST00000687735|ENST00000700954|ENST00000757850|ENST00000757798|ENST00000671105|ENST00000757831|ENST00000757809|ENST00000757856|ENST00000691990|ENST00000757857|ENST00000757799|ENST00000757862|ENST00000757858|ENST00000757859|ENST00000757860|ENST00000757810|ENST00000757861|ENST00000757863|ENST00000500358|ENST00000757829|ENST00000661393|ENST00000757864|ENST00000757805|ENST00000757806|ENST00000757872|ENST00000499178|ENST00000757865|ENST00000757866|ENST00000757807|ENST00000757802|ENST00000757868|ENST00000757867|ENST00000757832|ENST00000757875|ENST00000757869|ENST00000757870|ENST00000757871|ENST00000757811|ENST00000757808|ENST00000757800|ENST00000757830|ENST00000757812|ENST00000757828|ENST00000506160|ENST00000757803|ENST00000506454|ENST00000757804|ENST00000757813|ENST00000757814|ENST00000757815|ENST00000757818|ENST00000757816|ENST00000757817|ENST00000757820|ENST00000757821|ENST00000757819|ENST00000757822|ENST00000757827|ENST00000757823|ENST00000757824|ENST00000757825|ENST00000757826|ENST00000509295|ENST00000510764|ENST00000757833|ENST00000757834|ENST00000757839|ENST00000757838|ENST00000757836|ENST00000757835|ENST00000757837|ENST00000757844|ENST00000757845|ENST00000509939|ENST00000757873|ENST00000757874|ENST00000757876	ENST00000757806	0.198502625432647	0|0.119921295762903|0.013562822596556|0|0.0187460925611166|0|0.00285761154234079|0.00469889830369894|0.0652593499738282|0.0211541731995325|0.00404724544920018|0.00692706468316111|0.0016812704534636|0.15275957989705|0|0.0116210042816691|0.00225209478259935|0.00160204707764926|0.0179675615711883|0|0|0.0104827036873458|0.198502625432647|0.0248646336879109|0.00646550293982667|0.0145905738057445|0|0|0|0.00262115448536611|0.0240244626427233|0|0.00144305543149798|0|0|0|0.00360042820536785|0|0|0|0|0|0.00526626183336588|0|0.0122171513551223|0.00272139230925477|0|0.0143350162177377|0.00371815479502544|0.00200414770990331|0|0|0|0|0.00496043158267032|0.00228001313882761|0|0|0|0|0|0.0191359566328289|0.0023669719250921|0|0.00120905940734834|0.00403869895765517|0|0|0|0.00168515392185985|0.00444470824979351|0|0|0|0.00463888710540494|0.00262959814250677|0|0|0.00900021692342936|0|0.00251823519097164|0.0021400097588862|0|0.00251257045101282|0|0.155917402001605|0.00860670993531054	100507053	1466	-0.267793870367107	-0.268339574127005	1.15005911842661	0.242605421789185	0.724332375498519	FALSE
MBV_vs_NO	MBV	NO	ENSG00000285245	ENSG00000285245	ENST00000647146	ENST00000647146	1	1	ENSG00000285245	4212	1.32626412633355	1.35250682652428	-2.41711601737551	0.242658961396516	0.724406252741445	FALSE
MBV_vs_NO	MBV	NO	ERP27	ENSG00000139055	ENST00000266397|ENST00000540097|ENST00000544881	ENST00000266397	0.876885512073385	0.876885512073385|0.123114487926615|0	121506	1325	1.34866238896574	1.35697979797469	-0.583333955007235	0.242716025534405	0.724457590168234	FALSE
MBV_vs_NO	MBV	NO	LINC00937	ENSG00000226091	ENST00000734927|ENST00000656887|ENST00000734928|ENST00000544461|ENST00000734935|ENST00000734931|ENST00000734932|ENST00000734933|ENST00000734934|ENST00000734936|ENST00000734940|ENST00000734938|ENST00000734947|ENST00000734948|ENST00000734944|ENST00000734939|ENST00000734937|ENST00000734943|ENST00000734941|ENST00000734949|ENST00000734942|ENST00000734946|ENST00000734945|ENST00000734950|ENST00000734951|ENST00000734956|ENST00000734957|ENST00000734958|ENST00000734994|ENST00000734990|ENST00000537659|ENST00000734989|ENST00000734988|ENST00000734987|ENST00000734986|ENST00000539348|ENST00000734985|ENST00000734984|ENST00000734983|ENST00000420040|ENST00000734982|ENST00000734981|ENST00000734978|ENST00000734977|ENST00000734976|ENST00000734975|ENST00000734972|ENST00000734973|ENST00000734974|ENST00000734970|ENST00000734968|ENST00000734969|ENST00000734967|ENST00000734966|ENST00000734963|ENST00000734964|ENST00000734965|ENST00000734962|ENST00000734960|ENST00000734961|ENST00000734959|ENST00000734955|ENST00000734954|ENST00000734953|ENST00000734952|ENST00000734929|ENST00000734930|ENST00000734971|ENST00000734980|ENST00000734979|ENST00000734993|ENST00000734992|ENST00000734991|ENST00000536560|ENST00000735006|ENST00000734998|ENST00000536539|ENST00000734995|ENST00000735001|ENST00000734997|ENST00000734996|ENST00000735004|ENST00000735007|ENST00000735003|ENST00000735000|ENST00000734999|ENST00000538304|ENST00000735002|ENST00000735008|ENST00000735005|ENST00000735011|ENST00000735010|ENST00000735012|ENST00000735013|ENST00000693495|ENST00000735009	ENST00000734934	0.288446807676602	0.00208602217871392|0.00599970691205119|0.000957598784946885|0|0.0302806970259357|0.00273500251884918|0.0302175783832867|0.055404588260027|0.00342564144444253|0.00477739353414888|0.00675781634162873|0|0|0|0.0935903794040287|0|0.288446807676602|0.0177802322608709|0.0151921205897086|0|0|0|0.00358586638432415|0.00144639012693553|0.00902316340093042|0.0146612384007622|0|0.000963810150986127|0.00313519999354998|0|0|0.104834153297295|0.0187680273621895|0.00349204262737946|0.00321797097783055|0|0|0|0.00317544698926839|0|0|0.00305663331842232|0.0015644566468747|0|0.00101367256457567|0.00121013946799866|0|0.00810767131644503|0.0010884129332425|0|0|0|0|0|0|0|0|0|0.00281752947479716|0|0.00283582220623283|0.00136370611596836|0.00815297981283375|0|0|0.0259574150172755|0|0.00279954349345679|0|0.0373075498383131|0.0177074583834392|0.028445820432915|0.0142748223807227|0|0|0.00551898156898092|0.00187621015330318|0.00563771426497358|0|0|0.0238347946201645|0|0.00140596475979025|0|0|0|0|0.00650267525587819|0.0184152064988362|0.00328396481187285|0|0|0|0.0491493514310726|0.00271660820492227|0	389634	867	-0.266247251902971	-0.266572545875345	1.53805920516643	0.242733753131456	0.724457590168234	FALSE
MBV_vs_NO	MBV	NO	PSME4	ENSG00000068878	ENST00000404125|ENST00000389993|ENST00000476586|ENST00000488687|ENST00000466539|ENST00000478731|ENST00000461810|ENST00000475694|ENST00000481518	ENST00000404125	0.760732356275314	0.00549408882322675|0.760732356275314|0.0288524683473529|0.00933647478644307|0.023930038247138|0.0771086895566118|0.0378596889751542|0.0125590827533794|0.0441271122353797	23198	5367	-0.1503355329609	-0.150340715395102	6.71684221877169	0.242767902098985	0.724473560273328	FALSE
MBV_vs_NO	MBV	NO	FAF2	ENSG00000113194	ENST00000510730|ENST00000261942|ENST00000506061|ENST00000510446|ENST00000504983|ENST00000513627	ENST00000261942	0.927165345633568	0.927165345633568|0.00575850606137538|0.00830114524580229|0.0199990495408201|0.0118251261560829|0.0269508273623512	23197	4281	-0.14224817486595	-0.142253893859662	6.45384885896391	0.242806387348546	0.724502465487768	FALSE
MBV_vs_NO	MBV	NO	RNF207	ENSG00000158286	ENST00000466994|ENST00000377939|ENST00000484435|ENST00000485539|ENST00000496676|ENST00000463453|ENST00000496329|ENST00000492476|ENST00000483336	ENST00000496676	0.248460751003808	0.168618967525146|0|0.0513113822885107|0.111182978220606|0|0.200736953184039|0.141651699616799|0.0780372681610927|0.248460751003808	388591	1899	-0.406047354165659	-0.406301528366307	2.49967037178278	0.242871734807194	0.724611507654717	FALSE
MBV_vs_NO	MBV	NO	FADS2	ENSG00000134824	ENST00000574708|ENST00000257261|ENST00000522639|ENST00000522056|ENST00000517839|ENST00000518606|ENST00000517312|ENST00000521849|ENST00000278840|ENST00000521571|ENST00000520145|ENST00000355484|ENST00000543584|ENST00000523235|ENST00000522359	ENST00000278840	0.53050206834977	0.0327902482101384|0.53050206834977|0.00453265026277671|0.0135618163876505|0.00191761200589973|0.00105478632519069|3.87582412609258e-05|0.00853519138678971|0.074793602966402|0.29366974924005|0.00555459989281435|0.0108565942063528|0.00761342554664175|0.0114636582523104|0.00311523872595242	9415	2554	0.167281056631404	0.167282889660829	8.38042535386329	0.243013922780205	0.724826968786932	FALSE
MBV_vs_NO	MBV	NO	MYBPC1	ENSG00000196091	ENST00000550514|ENST00000547405|ENST00000452455|ENST00000547627|ENST00000392934|ENST00000547509|ENST00000361685|ENST00000550501|ENST00000549145|ENST00000361466|ENST00000553190|ENST00000536007|ENST00000541119|ENST00000545503|ENST00000551300|ENST00000550270|ENST00000552198|ENST00000673861|ENST00000550312|ENST00000548834|ENST00000550812|ENST00000548298|ENST00000548532|ENST00000549608	ENST00000553190	0.222667599027871	0.0490815929773684|0.0745164950920178|0.084890199530825|0|0.0459871840262223|0|0|0.0485715122255151|0.000435384354724351|0.0183203168241655|0.00282698214037159|0|0.00961624992279624|0.0241633744290424|0.0778118903253406|0.18598341048599|0.0438676768061536|0.004439138363376|0|0.02571822597705|0|0.0811027674911701|0.222667599027871|0	4604	3390	1.97971352458725	1.98265691233341	2.42329989781944	0.243049092294871	0.724826968786932	FALSE
MBV_vs_NO	MBV	NO	TCEAL4	ENSG00000133142	ENST00000372629|ENST00000468024|ENST00000481555|ENST00000415568|ENST00000472484|ENST00000490644|ENST00000459722|ENST00000472745|ENST00000494801|ENST00000434216|ENST00000425011|ENST00000469586	ENST00000472484	0.831260803487137	0.000334444164195296|0.00734805174441154|0.0107009791551161|0.0362093710218389|0.000147674454103123|0.0319847264718298|0.000399972288546484|0.831260803487137|0.00523008893363649|0.0207439320779748|0.014402752847959|0.0412372033532518	79921	1394	0.168263888454975	0.168272304446202	5.91417822733765	0.24307071907018	0.724826968786932	FALSE
MBV_vs_NO	MBV	NO	ATP1B3	ENSG00000069849	ENST00000475483|ENST00000465172|ENST00000286371|ENST00000466678|ENST00000462082|ENST00000495216|ENST00000482635|ENST00000487199|ENST00000484727|ENST00000486782	ENST00000286371	0.754454782041312	0.754454782041312|0.0210041010165239|0.0551763624779789|0.000180838205249572|0.118608298808463|0.0260025038625718|0.0104162986753964|0.00325682510597541|0.00961395800198675|0.00128603180454202	483	1103	0.14820907983024	0.148214658289801	6.45513581919899	0.24307502320172	0.724826968786932	FALSE
MBV_vs_NO	MBV	NO	ABL2	ENSG00000143322	ENST00000344730|ENST00000502732|ENST00000512653|ENST00000504405|ENST00000367623|ENST00000507173|ENST00000511413|ENST00000668691|ENST00000509520|ENST00000504324|ENST00000662960|ENST00000660584|ENST00000659126|ENST00000508127	ENST00000502732	0.564984283407703	0.234551536099126|0.0865009399127927|0.564984283407703|0.000687887942759763|0|0|0.010859894084471|0.0143793472110709|0|0|0.0103281749330534|0.00838653095839767|0.0139815544510518|0.0553398509995744	27	10185	0.142622025178745	0.142627441707034	6.50293535902674	0.243088012706418	0.724826968786932	FALSE
MBV_vs_NO	MBV	NO	ENSG00000223665	ENSG00000223665	ENST00000840183|ENST00000718158|ENST00000840190|ENST00000840184|ENST00000718159|ENST00000718160|ENST00000840185|ENST00000456952|ENST00000840186|ENST00000718161|ENST00000840189|ENST00000840187|ENST00000840188|ENST00000415249	ENST00000718158	0.264738348219304	0.127131725643697|0.154854418253288|0.264738348219304|0|0.0510827046291865|0.083898038747833|0.0628356298045002|0.0513953548850156|0.049800928213487|0.038516267486258|0.0652829971115672|0.0138177153231529|0.0366458716827098|0	ENSG00000223665	1021	0.850292053510142	0.85537747256695	-0.819521384952612	0.24323036718459	0.725135213183665	FALSE
MBV_vs_NO	MBV	NO	NUDT18	ENSG00000275074	ENST00000613958|ENST00000611621	ENST00000613958	0.566132061344881	0.433867938655119|0.566132061344881	79873	2284	0.194170947598224	0.194296043884847	2.38942239650397	0.243249038599871	0.725135213183665	FALSE
MBV_vs_NO	MBV	NO	PSMG4	ENSG00000180822	ENST00000509933|ENST00000380306|ENST00000416079|ENST00000380305|ENST00000438998|ENST00000419065|ENST00000473000|ENST00000324987|ENST00000451246|ENST00000454610	ENST00000438998	0.461931230817097	0.0145723204407085|0.0188885550376845|0.0995489877749049|0.0993469981993537|0.0720216804297768|0.461931230817097|0.0689840376773175|0.0134259284292808|0.082949918918323|0.0683303422755531	389362	938	0.163775777350201	0.163815359451957	3.72405057869354	0.243333433856714	0.725227494806859	FALSE
MBV_vs_NO	MBV	NO	KCNT1	ENSG00000107147	ENST00000487664|ENST00000371757|ENST00000628528|ENST00000460750|ENST00000636274|ENST00000636613|ENST00000674572|ENST00000473941|ENST00000486577|ENST00000630792|ENST00000263604|ENST00000491806|ENST00000631073|ENST00000488444|ENST00000490355|ENST00000638022|ENST00000637018|ENST00000675090|ENST00000675399|ENST00000676421|ENST00000638123|ENST00000636961|ENST00000490363|ENST00000637798|ENST00000636995|ENST00000636003|ENST00000637668|ENST00000637082|ENST00000637090|ENST00000631193|ENST00000675102|ENST00000475008	ENST00000473941	0.191643277446141	0.135460926082034|0.0418988775009126|0.0168116721512216|0.191643277446141|0.0320794683228764|0|0.0276482904777296|0|0|0.159080705211915|0.0281297996212699|0.00168344385210616|0.0116978325700208|0|0.0168848662052384|0|0|0|0.0374019055549903|0|0.0411228503166111|0|0|0|0|0|0|0.0100783417064163|0.10038279200768|0.0145196192178028|0.00421435279740858|0.129260978957624	57582	3890	-0.718533887341723	-0.719179926323193	1.92057199523904	0.243370690338718	0.725227494806859	FALSE
MBV_vs_NO	MBV	NO	ENSG00000308931	ENSG00000308931	ENST00000837361	ENST00000837361	1	1	ENSG00000308931	368	-0.959954938046844	-0.987866646792089	-2.34890607946177	0.243390627671495	0.725227494806859	FALSE
MBV_vs_NO	MBV	NO	ENSG00000228295	ENSG00000228295	ENST00000430033|ENST00000660666|ENST00000666930|ENST00000793095|ENST00000793094|ENST00000793096	ENST00000660666	0.837145791927492	0|0.837145791927492|0.0098151405059916|0.0523782192720511|0|0.100660848294465	ENSG00000228295	531	-0.671264453756304	-0.680052000246812	-1.55785679237863	0.243395307018099	0.725227494806859	FALSE
MBV_vs_NO	MBV	NO	C22orf42	ENSG00000205856	ENST00000382097|ENST00000467813|ENST00000490640	ENST00000382097	0.884495350032915	0.884495350032915|0.108159218319538|0.00734543164754701	150297	1135	0.4665927369294	0.466870727453478	2.62482574531359	0.243477829258878	0.725321858901102	FALSE
MBV_vs_NO	MBV	NO	MMP24	ENSG00000125966	ENST00000246186	ENST00000246186	1	1	10893	4749	0.228137306325482	0.228143215648491	7.00304448616655	0.243509292269689	0.725321858901102	FALSE
MBV_vs_NO	MBV	NO	FANCD2	ENSG00000144554	ENST00000682647|ENST00000287647|ENST00000676013|ENST00000675286|ENST00000435522|ENST00000419585|ENST00000431693|ENST00000625535|ENST00000438741|ENST00000681997|ENST00000683263|ENST00000464934|ENST00000421731|ENST00000470757|ENST00000480909|ENST00000683933|ENST00000683312|ENST00000470028	ENST00000675286	0.461721692356356	0.00969712761000479|0.045198721614196|0.0159278807094768|0.0123444023262255|0.111866135334071|0.0131554884376639|0.0127492399788319|0|0.0812890843073257|0.0157368203157816|0|0.461721692356356|0.0556214616717172|0.0565549007373457|0.00990799194755144|0.0265601943363263|0.0286205794600837|0.0430482788570428	2177	3355	-0.350290948729999	-0.350403067053192	3.47389305709143	0.243540839029634	0.725321858901102	FALSE
MBV_vs_NO	MBV	NO	NELFE	ENSG00000204356	ENST00000375429|ENST00000492185|ENST00000488426|ENST00000481121|ENST00000375425|ENST00000444811|ENST00000441998|ENST00000454913|ENST00000436289|ENST00000492539|ENST00000426722|ENST00000491139|ENST00000494956|ENST00000625905	ENST00000375429	0.476872705974374	0.00680715224086535|0.476872705974374|0.0129181213645528|0|0.183584869239068|0.111642338916137|0|0.116460237256063|0.0260220843245527|0.0135849094921613|0.0336478519446644|0.0126491378601877|0.00581059138737382|0	7936	1469	-0.142212375726874	-0.142222680750057	5.48873699086637	0.24356303717513	0.725321858901102	FALSE
MBV_vs_NO	MBV	NO	PDXDC2P-NPIPB14P	ENSG00000196696	ENST00000531894|ENST00000530079|ENST00000715497|ENST00000715498|ENST00000525331|ENST00000526478|ENST00000529089|ENST00000715499|ENST00000715500|ENST00000715501|ENST00000715502|ENST00000715503|ENST00000715504	ENST00000530079	0.292175135715532	0.126074439465731|0.0119048538683111|0.00466034135569428|0.292175135715532|0.0946876542352155|0.054084267950826|0.00332791621381195|0.0785408722329176|0.12726997643747|0.00927796592795642|0.0404918850615932|0.0357216482799621|0.121783043254979	283970	1648	-0.221470751965685	-0.221529777884131	3.66635058420907	0.243598087070288	0.725321858901102	FALSE
MBV_vs_NO	MBV	NO	SLC13A2	ENSG00000007216	ENST00000444914|ENST00000314669|ENST00000577903|ENST00000541739|ENST00000579281|ENST00000459818	ENST00000314669	0.48820049539629	0.48820049539629|0.274521228944732|0.0113505379542891|0|0.0329139506779003|0.193013787026788	9058	2410	-0.910774772669638	-0.914532118601188	-0.351050606822187	0.243628597790961	0.725321858901102	FALSE
MBV_vs_NO	MBV	NO	ACTB	ENSG00000075624	ENST00000674681|ENST00000642480|ENST00000676397|ENST00000473257|ENST00000676189|ENST00000676319|ENST00000646664|ENST00000464611|ENST00000477812|ENST00000675515|ENST00000425660|ENST00000462494|ENST00000493945|ENST00000432588|ENST00000645576|ENST00000647275|ENST00000484841|ENST00000645025|ENST00000480301|ENST00000443528|ENST00000417101|ENST00000414620|ENST00000646584	ENST00000646664	0.919412288290838	1.31089074279779e-05|8.80323107829245e-05|0.000314034507643377|0.0021799032115536|6.98792731541036e-05|0.00639605963874785|0.000107840850324411|0.000369464077363286|7.25721710580646e-05|0.00245090563256742|0.00247757596863168|0.00097927830041549|0.00302777276182852|5.09576695975808e-05|9.51261645228348e-05|0.000131364844581167|0.919412288290838|6.32259747455017e-06|0.00091635793916084|2.27488853345825e-05|1.88195167681272e-05|0.0596938706196263|0.00110571586059764	60	1596	0.145405316922669	0.145405482008614	11.4608929516696	0.243654270473652	0.725321858901102	FALSE
MBV_vs_NO	MBV	NO	NRAP	ENSG00000197893	ENST00000359988|ENST00000369360|ENST00000360478|ENST00000369358	ENST00000360478	0.520315370013502	0.0434782608695652|0.520315370013502|0.217365915006114|0.218840454110819	4892	6663	0.604397198376865	0.608212485520591	-0.447640253246848	0.243657631258624	0.725321858901102	FALSE
MBV_vs_NO	MBV	NO	TRMT9B	ENSG00000250305	ENST00000447063|ENST00000524591|ENST00000525249|ENST00000528335|ENST00000400069|ENST00000528753|ENST00000532376|ENST00000529706|ENST00000529978	ENST00000524591	0.296586247377075	0.0143004699195012|0.00822738919736766|0.296586247377075|0.0100443914604031|0.0442132140559656|0.177147741929282|0.108004356615219|0.133710020090131|0.207766169355056	57604	4122	-0.551732696532767	-0.551819074917559	4.62792309718547	0.24374248169375	0.725403099726368	FALSE
MBV_vs_NO	MBV	NO	INTS6L	ENSG00000165359	ENST00000370752|ENST00000481908|ENST00000639893|ENST00000493637|ENST00000494957|ENST00000481429	ENST00000370752	0.369907212134388	0.369907212134388|0.0168818125497128|0.105996204377278|0.216454246778899|0.0760149379530599|0.214745586206662	203522	3944	-0.202076953190152	-0.202098407485988	5.13858008096544	0.243798114196855	0.725403099726368	FALSE
MBV_vs_NO	MBV	NO	LOC107984202	ENSG00000288915	ENST00000784846|ENST00000686939|ENST00000784848	ENST00000686939	0.820236311747318	0.820236311747318|0.116502132069032|0.0632615561836496	107984202	553	-0.769861169400655	-0.789755076333105	-2.11342748922331	0.24384192833086	0.725403099726368	FALSE
MBV_vs_NO	MBV	NO	ELAVL3	ENSG00000196361	ENST00000359227|ENST00000438662|ENST00000588853|ENST00000592218	ENST00000359227	0.401100539194396	0.401100539194396|0.287766091041574|0.205682982086253|0.105450387677777	1995	2635	0.258993854201025	0.258996466978751	8.32949080529948	0.243846943856091	0.725403099726368	FALSE
MBV_vs_NO	MBV	NO	CACNB4	ENSG00000182389	ENST00000534999|ENST00000539935|ENST00000637547|ENST00000636901|ENST00000635738|ENST00000636130|ENST00000637217|ENST00000637309|ENST00000636350|ENST00000636598|ENST00000636831|ENST00000636617|ENST00000635890|ENST00000638005|ENST00000636507|ENST00000637232|ENST00000635930|ENST00000636442|ENST00000636785|ENST00000638091|ENST00000636773|ENST00000637942|ENST00000637132|ENST00000637762|ENST00000637550|ENST00000637312|ENST00000637436|ENST00000635803|ENST00000636762|ENST00000637913|ENST00000637284|ENST00000439467|ENST00000637319|ENST00000637418|ENST00000397327|ENST00000637330|ENST00000638040|ENST00000427385|ENST00000636721|ENST00000636664|ENST00000637779|ENST00000636380|ENST00000636108|ENST00000637535|ENST00000637491|ENST00000635904|ENST00000636810|ENST00000637530|ENST00000360283|ENST00000637514|ENST00000638150|ENST00000637956|ENST00000637007|ENST00000637828|ENST00000637765|ENST00000201943|ENST00000637773|ENST00000637216|ENST00000635731|ENST00000636390|ENST00000636834|ENST00000637622|ENST00000636947|ENST00000637884|ENST00000470066|ENST00000636129|ENST00000638056|ENST00000434468|ENST00000635743|ENST00000635835|ENST00000475848|ENST00000636496|ENST00000638083|ENST00000637479	ENST00000534999	0.25030912896658	0|0.00121271295405219|0.00101671079517592|0|0|0|0.0117451428524322|0.0116725364441918|0.25030912896658|0.0258642187357008|0.0190523209348742|0.00993074099692512|0.0065542449042948|0.00389423056598362|0.0144302392126641|0.0282212304086296|0|0.00117448286573773|0|0|0.0047729186900921|0.0114203687636397|0.000371044134514497|0.0556476353088176|0.00839141022913382|0.00647723922915801|0.00189028378123094|0.0109105831514158|0|0|0|0.00424392906285843|0|0.00287908728662814|0.000153754232717361|0.0303424401974416|0.0197632888943289|0|0.0230001546658107|0.00158221768282951|0.00474469942491068|0.000247122748930143|0.140814069718393|0.000213785181719538|0.000392232418891365|0.065496793951189|0.00187029205312815|0|0.00248744222547213|0|0.000453456583913968|0.00619140129731593|0.00202978577483267|0.000621121698770375|0|0|0|0.000884075656103767|0.0178358411285888|0.000262161043349804|0|0.00381857534653913|0.00319599421966843|0.00943968356411815|0.0280599850626607|0.0114696128996969|0.0511011472158961|0|0.0205442075493211|0.0143962065375571|0.00537313721462315|0.0401663926002016|0|0.00096648093634853	785	5005	0.24191380335263	0.241934289825302	5.37057201310883	0.243857422361713	0.725403099726368	FALSE
MBV_vs_NO	MBV	NO	MIR219A2HG	ENSG00000207955	ENST00000608502	ENST00000608502	1	1	123464509	969	0.758901914388255	0.763864958739991	-0.90003312774644	0.243857932757717	0.725403099726368	FALSE
MBV_vs_NO	MBV	NO	ENSG00000196096	ENSG00000196096	ENST00000715296|ENST00000360083	ENST00000360083	0.592524519784129	0.592524519784129|0.407475480215872	ENSG00000196096	1014	0.452645788274856	0.456775836028394	-1.01307303885674	0.243906760804291	0.725462565802027	FALSE
MBV_vs_NO	MBV	NO	COX15	ENSG00000014919	ENST00000016171|ENST00000370483|ENST00000497381	ENST00000016171	0.686462936992612	0.686462936992612|0.21499702121039|0.0985400417969981	1355	3545	-0.146847053219471	-0.146857210461608	5.64811966262476	0.24401844133405	0.725670170269132	FALSE
MBV_vs_NO	MBV	NO	ENSG00000241889	ENSG00000241889	ENST00000478867	ENST00000478867	1	1	ENSG00000241889	497	-0.692845385085206	-0.709132912846249	-2.05462701506071	0.244044233889948	0.725670170269132	FALSE
MBV_vs_NO	MBV	NO	ENSG00000269054	ENSG00000269054	ENST00000599889|ENST00000663335	ENST00000599889	0.979445016447476	0.979445016447476|0.0205549835525238	ENSG00000269054	1750	0.303041052817809	0.30355927145271	0.822140042053884	0.244063096181863	0.725670170269132	FALSE
MBV_vs_NO	MBV	NO	ENSG00000232006	ENSG00000232006	ENST00000588324|ENST00000585996|ENST00000629291|ENST00000846596|ENST00000846593|ENST00000846599|ENST00000846600|ENST00000846601|ENST00000846598|ENST00000846597|ENST00000846594|ENST00000846595|ENST00000653897|ENST00000657132|ENST00000666102|ENST00000609382|ENST00000630282|ENST00000628246|ENST00000626513|ENST00000628203|ENST00000631050|ENST00000631088|ENST00000846604|ENST00000846606|ENST00000846602|ENST00000846607|ENST00000846603|ENST00000846605|ENST00000846608|ENST00000846609|ENST00000846610	ENST00000588324	0.17861361246153	0.0270466907393088|0.17861361246153|0.0345545803659076|0|0.0307831611148234|0|0.113399401063376|0.0575557839447628|0.0318904648895573|0.00407845294362038|0|0.0276779928731354|0.00190204730960198|0|0.0133670639538801|0.00474103141220397|0.125740616399063|0.103216457355496|0.1452438841336|0.0065894182337925|0|0.00664599839838786|0|0|0.0434734284417345|0|0.0295470635089098|0|0|0.0139328504573082|0	ENSG00000232006	722	-0.642088206297315	-0.645966721853862	-1.08469526626155	0.244104317300401	0.725706961749726	FALSE
MBV_vs_NO	MBV	NO	LOC107986854	ENSG00000307342	ENST00000825225|ENST00000825226|ENST00000825230|ENST00000825227|ENST00000825229|ENST00000825231|ENST00000825228	ENST00000825228	0.370664284022191	0.297294432669081|0.134976679509517|0.018896926135691|0.370664284022191|0|0.17816767766352|0	107986854	638	-0.908518394635104	-0.925009485885415	-1.70177535449883	0.244165224315388	0.725739474140745	FALSE
MBV_vs_NO	MBV	NO	ENSG00000154608	ENSG00000154608	ENST00000502249	ENST00000502249	1	1	ENSG00000154608	5568	0.215115232400053	0.215324636012185	2.28437097977013	0.244178948961823	0.725739474140745	FALSE
MBV_vs_NO	MBV	NO	FPGS	ENSG00000136877	ENST00000479147|ENST00000479375|ENST00000393706|ENST00000630236|ENST00000373247|ENST00000488307|ENST00000373228|ENST00000481552|ENST00000460181|ENST00000475765|ENST00000496586|ENST00000373225|ENST00000431857|ENST00000423577|ENST00000469310|ENST00000497386|ENST00000488506|ENST00000489522|ENST00000467826|ENST00000473536|ENST00000475270	ENST00000475270	0.191134706974822	0.1628147280397|0.00276506708470767|0.128531368759518|0.0073449454205883|0|0|0.0191020030766344|0.064072268880369|0.0501963219177857|0.00677863123653471|0.191134706974822|0.0682058030765636|0.138250408967174|0.000378505019990329|0|0.0278784844345399|0|0.0117662998652457|0.00837341803198131|0.029221520023842|0.083185519190004	2356	1252	-0.154377561487091	-0.154404641857499	4.38174636245382	0.244201798648543	0.725739474140745	FALSE
MBV_vs_NO	MBV	NO	SLC14A2	ENSG00000132874	ENST00000586448|ENST00000255226|ENST00000323329	ENST00000323329	0.504413877429916	0.0658219612463113|0.504413877429916|0.429764161323773	8170	2641	-0.473131530916489	-0.477466730793023	-1.4972950201814	0.244257877867867	0.725820391391676	FALSE
MBV_vs_NO	MBV	NO	MND1	ENSG00000121211	ENST00000622785|ENST00000503967|ENST00000509752|ENST00000240488|ENST00000508731|ENST00000504860	ENST00000240488	0.431326807476635	0.431326807476635|0.0181842072625609|0.0880402409630857|0.120662762763646|0.0557626042789321|0.286023377255141	84057	562	0.665272006058998	0.667994290885092	-0.267331810742931	0.244338844121312	0.725975233442759	FALSE
MBV_vs_NO	MBV	NO	NEURL2	ENSG00000124257	ENST00000545238|ENST00000372518	ENST00000372518	0.90975230234612	0.90975230234612|0.0902476976538802	140825	805	0.33082388889094	0.331796995249928	0.226230628461768	0.244440228138474	0.726098044744189	FALSE
MBV_vs_NO	MBV	NO	EXO5	ENSG00000164002	ENST00000358527|ENST00000372703|ENST00000420209|ENST00000296380|ENST00000682383|ENST00000432259|ENST00000415550|ENST00000418186|ENST00000443729|ENST00000419161|ENST00000471429	ENST00000372703	0.197397370964112	0.0312747045202959|0.114232668418592|0.197397370964112|0.173886432098634|0.10427886306964|0.0101228138956922|0.166484667133998|0.0247350987821878|0.155299112256023|0.0222882688608249|0	64789	1804	0.172554917207864	0.172619126470838	3.17851564832143	0.244453509974374	0.726098044744189	FALSE
MBV_vs_NO	MBV	NO	SCRG1	ENSG00000164106	ENST00000296506|ENST00000512188	ENST00000512188	0.513212851432663	0.486787148567337|0.513212851432663	11341	2484	-0.476605192475794	-0.477571818084052	0.59819098036729	0.244472035493159	0.726098044744189	FALSE
MBV_vs_NO	MBV	NO	POU5F1B	ENSG00000212993	ENST00000645438|ENST00000465342|ENST00000696633	ENST00000465342	0.465257205520566	0.465257205520566|0.245881933313285|0.288860861166149	5462	3130	-0.765281127891672	-0.767879884350248	-0.249511088997944	0.244495628931432	0.726098044744189	FALSE
MBV_vs_NO	MBV	NO	DLEU2	ENSG00000231607	ENST00000665220|ENST00000651713|ENST00000661799|ENST00000668133|ENST00000658343|ENST00000732550|ENST00000732551|ENST00000621282|ENST00000732559|ENST00000732472|ENST00000732471|ENST00000732461|ENST00000656688|ENST00000732539|ENST00000732473|ENST00000732502|ENST00000732474|ENST00000732487|ENST00000732498|ENST00000732496|ENST00000700934|ENST00000732493|ENST00000732492|ENST00000732491|ENST00000668305|ENST00000688690|ENST00000732490|ENST00000732488|ENST00000732464|ENST00000732462|ENST00000732494|ENST00000732466|ENST00000732463|ENST00000732500|ENST00000732499|ENST00000732495|ENST00000701047|ENST00000732489|ENST00000732467|ENST00000732468|ENST00000732465|ENST00000425586|ENST00000732501|ENST00000732497|ENST00000732469|ENST00000686946|ENST00000732470|ENST00000458725|ENST00000692504|ENST00000732503|ENST00000732476|ENST00000701027|ENST00000732477|ENST00000433070|ENST00000686700|ENST00000443587|ENST00000732506|ENST00000732505|ENST00000732504|ENST00000732478|ENST00000691340|ENST00000732479|ENST00000732511|ENST00000732509|ENST00000732508|ENST00000732507|ENST00000659339|ENST00000732481|ENST00000732480|ENST00000732475|ENST00000732512|ENST00000732510|ENST00000732525|ENST00000732513|ENST00000732514|ENST00000732483|ENST00000732515|ENST00000732538|ENST00000732537|ENST00000732535|ENST00000732533|ENST00000732531|ENST00000732530|ENST00000732529|ENST00000732528|ENST00000732527|ENST00000732526|ENST00000732524|ENST00000732521|ENST00000732522|ENST00000732520|ENST00000732519|ENST00000732518|ENST00000732517|ENST00000732516|ENST00000732485|ENST00000732536|ENST00000732532|ENST00000732484|ENST00000732482|ENST00000732534|ENST00000732523|ENST00000421758|ENST00000449579|ENST00000732543|ENST00000732542|ENST00000701174|ENST00000732541|ENST00000700817|ENST00000690259|ENST00000732540|ENST00000701101|ENST00000732486|ENST00000662092|ENST00000666359|ENST00000732545|ENST00000732544|ENST00000732546|ENST00000732547|ENST00000732548|ENST00000732549|ENST00000732552|ENST00000732553|ENST00000732554|ENST00000732557|ENST00000732558|ENST00000732560|ENST00000732561	ENST00000732477	0.0720206664759735	0.00617259054894812|0.00862196237070265|0.00179699057823583|0|0.00522789078879894|0.0438955166057602|0.00948104399521656|0.014311814605226|0.0171012204851045|0.0004812703560283|0|0.000537195458287629|0|0.00800209811493774|0.0701777966008528|0.00763023787439075|0.0120729323805112|0|0.0190725828133442|0.00896332854816418|0|0|0.0012532634096857|0|0|0.00818612507451985|0|0|0|0.0115110355308861|0.000693546510424633|0.000535172100678187|0|0|0.00842219430191466|0.00219168219602031|0.000416680041482978|0.00380665757065487|0|0.0005893286852709|0.00551393113102692|0.000532784527163486|0.00246903732800158|0.00192674760419265|0.00457751451972799|0.0720206664759735|0.0214675595644854|0.0274181927132918|0|0|0.0011325475023846|0.0462060362165794|0.0013303699609819|0.00393892860559108|0|0.0365851697917406|0.00559116100396398|0.00491554977748008|0.00156645736839503|0.00728103834735237|0|0|0|0|0.00179692159354914|0.00200726890199877|0|0|0.000800937415242612|0.0245923127527344|0.000773401875277435|0.00295456963047396|0|0|0.00159089515509438|0|0.000380067055627753|0|0|0.00161716723978838|0|0.0489095669124757|0.000434424380141633|0.00325053097106409|0|0|0|0|0.00027866684360772|0.000365831789403631|0|0.0123850697171322|0.00861230537195572|0.000699349658583941|0|0|0|0|0|0|0.000322123474266689|0.0314556940306231|0.000437190333530862|0|0.0362904481243009|0|0.00901358846495511|0.0181839212137296|0|0|0.00100460322618977|0|0|0|0.0111591061204333|0.000960515670782344|0.0137807013795499|0.0214282965595978|0.0108547097689618|0.00206884270088006|0.0377495359684362|0.0178443362467915|0.0125641198750556|0.00580071811874613|0.0440272467841267|0.0285232117832585|0.0536823344871043|0.0157736184201484	8847	723	0.21561205860005	0.215689765322466	3.32979214137417	0.244538745400801	0.726140370402261	FALSE
MBV_vs_NO	MBV	NO	ENSG00000309242	ENSG00000309242	ENST00000839786|ENST00000839787|ENST00000839788|ENST00000839789	ENST00000839789	0.963137894912432	0.0139932438794013|0|0.0228688612081666|0.963137894912432	ENSG00000309242	404	-0.577452542620617	-0.583502454955997	-0.881253249275959	0.244700408453467	0.726244859816054	FALSE
MBV_vs_NO	MBV	NO	ENSG00000258815	ENSG00000258815	ENST00000795871|ENST00000795872|ENST00000795861|ENST00000795869|ENST00000795870|ENST00000795867|ENST00000555596|ENST00000795874|ENST00000795875|ENST00000795873|ENST00000795866|ENST00000795862|ENST00000795863|ENST00000795864|ENST00000795884|ENST00000795880|ENST00000795868|ENST00000795882|ENST00000795883|ENST00000795865|ENST00000795878|ENST00000795876|ENST00000795860|ENST00000795885|ENST00000795877|ENST00000795857|ENST00000795881|ENST00000795858|ENST00000795859|ENST00000795879	ENST00000555596	0.149864710187932	0.149864710187932|0.0310756529229167|0.00159086265047637|0.0180086888803624|0.00519393555104201|0.124142817682779|0.00693420537701474|0.0374128997131371|0.00105713181266426|0.000486710558883244|0.119184490084575|0.0280748682612014|0.041974709775361|0.0172488332989945|0.0133289736104065|0.126385434929708|0.0737382819479231|0|0.00240589819768725|0.00113992139435986|0.0107080738706486|0.0173581403728606|0.0170584444177819|0.0421644577541853|0.00213791167330307|0.00805415700419004|0.00952777628081999|0.00248805285865295|0.0537937159281361|0.0374602430019979	ENSG00000258815	685	0.346819873714015	0.347013602421729	2.41978818138929	0.244706697161952	0.726244859816054	FALSE
MBV_vs_NO	MBV	NO	ENSG00000286811	ENSG00000286811	ENST00000661865	ENST00000661865	1	1	ENSG00000286811	652	-0.760051221986713	-0.772620703388346	-2.27852721786722	0.244719843813964	0.726244859816054	FALSE
MBV_vs_NO	MBV	NO	ENSG00000304197	ENSG00000304197	ENST00000800899|ENST00000800901|ENST00000800900|ENST00000800902|ENST00000800903	ENST00000800902	0.905412592193047	0|0.0168986078194965|0.0674865526271496|0.905412592193047|0.0102022473603076	ENSG00000304197	826	0.32529523157898	0.325771024980238	1.33334672618358	0.244757068933386	0.726244859816054	FALSE
MBV_vs_NO	MBV	NO	TMCC1	ENSG00000172765	ENST00000432054|ENST00000393238|ENST00000426664|ENST00000698214|ENST00000698215|ENST00000648771|ENST00000510323|ENST00000505616|ENST00000505924|ENST00000513411|ENST00000512902|ENST00000508869|ENST00000503256|ENST00000515024|ENST00000508729|ENST00000509440|ENST00000510521	ENST00000393238	0.368270959766421	0.368270959766421|0.0382641596470805|0.0331255724202718|0.00721673462538734|0.0983721357779256|0.123628953546101|0.00425426338688365|0.018412192070398|0.0283366153876693|0.0287768567399839|0.0262988911641285|0.0151389637513662|0.0146666924792425|0.116763285966828|0.0267575856122294|0.0140473977255652|0.0376687399325178	23023	3153	0.145512938445389	0.145517910319288	6.72258228820068	0.244789116349382	0.726244859816054	FALSE
MBV_vs_NO	MBV	NO	ENSG00000272140	ENSG00000272140	ENST00000415917|ENST00000580623	ENST00000580623	0.505738037623522	0.494261962376478|0.505738037623522	ENSG00000272140	534	0.303939552531237	0.305037295969255	0.0557205915976412	0.244803571105545	0.726244859816054	FALSE
MBV_vs_NO	MBV	NO	STON1-GTF2A1L	ENSG00000068781	ENST00000405008|ENST00000402114|ENST00000394754|ENST00000394751|ENST00000463040|ENST00000470560	ENST00000402114	0.49753167523689	0.10676747075652|0.273023762629718|0.49753167523689|0.0174319146873878|0.0273449713232156|0.0779002053662684	286749	3506	-0.944119368593418	-0.95263467990811	-1.07891481067048	0.244807615469137	0.726244859816054	FALSE
MBV_vs_NO	MBV	NO	SLC41A1	ENSG00000133065	ENST00000468057|ENST00000367137|ENST00000484228|ENST00000484000	ENST00000367137	0.561591142272659	0.561591142272659|0.353700935602804|0.0705270249576|0.0141808971669376	254428	4213	-0.231887094405183	-0.231898406504084	6.30641244553496	0.244815345004575	0.726244859816054	FALSE
MBV_vs_NO	MBV	NO	HDLBP	ENSG00000115677	ENST00000391975|ENST00000427183|ENST00000310931|ENST00000391976|ENST00000487169|ENST00000373292|ENST00000484412|ENST00000442730|ENST00000494862|ENST00000488013|ENST00000470482|ENST00000479894|ENST00000483086|ENST00000479169|ENST00000427487|ENST00000459788|ENST00000471294|ENST00000452931|ENST00000460826|ENST00000488923|ENST00000498595|ENST00000476807|ENST00000477477|ENST00000453141|ENST00000467435|ENST00000470710|ENST00000422933|ENST00000428482|ENST00000442714|ENST00000452065|ENST00000444092|ENST00000430918|ENST00000441124|ENST00000426343|ENST00000413241|ENST00000423693|ENST00000425989|ENST00000449864|ENST00000420451|ENST00000422080|ENST00000458564|ENST00000427007|ENST00000449504|ENST00000417540|ENST00000462130|ENST00000490697|ENST00000496569	ENST00000391976	0.349517379238483	0.0895652213244889|0.00109144325673999|0.0679951851510602|0.349517379238483|9.22740033659133e-05|0.00550902319504002|0.0113612431430684|0.00152992956016098|0.00462643635314924|0.000765111223211507|0|0.000125809489148681|0.00203346377227366|0.000458662830672532|0.000770105033833592|0.000372716666139542|0.00683362076936653|0.000709295500422168|0.00531674671913409|0.00162124428753192|0.00946000264292898|0.000299975445656001|0.00103008995633427|0.00105276647305831|0.0830797054043701|0.0919712188413244|0.00395096263259239|0.00633648209145218|0.0077878622175172|0.0117880391745206|0.0168429378338663|0.00143669047708228|0.00224180231283779|0.00215776081773446|0.00417492957092803|0.000250599144960723|0.00643814429572696|0.00264244457010736|0.00389240981354533|0.00249868201330002|0.00385399925378419|0.00303806621664887|0.00370217643266967|0.0072727447719403|0.171251975926609|0.000609604532530097|0.000643015618683012	3069	3358	-0.197814284152846	-0.19781568930785	8.93236431836624	0.244833750292163	0.726244859816054	FALSE
MBV_vs_NO	MBV	NO	CCDC71	ENSG00000177352	ENST00000321895	ENST00000321895	1	1	64925	1712	0.145549683812306	0.145579092591144	4.06548311254605	0.244867629975826	0.726259722624601	FALSE
MBV_vs_NO	MBV	NO	ENSG00000236833	ENSG00000236833	ENST00000424493|ENST00000814201|ENST00000814200	ENST00000424493	0.75643149645066	0.75643149645066|0|0.24356850354934	ENSG00000236833	925	0.491718939785182	0.496961352565159	-1.40224971316187	0.24494206611021	0.726263457930634	FALSE
MBV_vs_NO	MBV	NO	ENSG00000259088	ENSG00000259088	ENST00000554859	ENST00000554859	1	1	ENSG00000259088	1062	0.364599082572639	0.365729208056504	0.177849520839457	0.244972321578886	0.726263457930634	FALSE
MBV_vs_NO	MBV	NO	DDB2	ENSG00000134574	ENST00000622878|ENST00000614825|ENST00000256996|ENST00000378601|ENST00000622090|ENST00000615695|ENST00000610805|ENST00000612309|ENST00000617022|ENST00000378600|ENST00000378603|ENST00000616278|ENST00000617847|ENST00000614394|ENST00000620515|ENST00000614884	ENST00000256996	0.408061765717394	0.408061765717394|0.0102530785977555|0.029881013595562|0.0011624492819465|0.000991882983422173|0.0734387670021125|0.12740473818978|0.00201352341541092|0.171803287331835|0.0376151790807051|0.00735066921118898|0.0792839156524686|0.0283149561105969|0.0123375996459757|0|0.0100871741838472	1643	1466	-0.182752447097709	-0.182793638728153	3.94224517044008	0.244979643435882	0.726263457930634	FALSE
MBV_vs_NO	MBV	NO	BRD8	ENSG00000112983	ENST00000254900|ENST00000427976|ENST00000472478|ENST00000441656|ENST00000418329|ENST00000454473|ENST00000230901|ENST00000402931|ENST00000411594|ENST00000512140|ENST00000460746|ENST00000489351|ENST00000515014|ENST00000506167|ENST00000511898|ENST00000483805|ENST00000463620|ENST00000453824|ENST00000471892|ENST00000428808|ENST00000432618|ENST00000425764|ENST00000450756|ENST00000515254|ENST00000430331|ENST00000471437	ENST00000230901	0.27669167537637	0.27669167537637|0.00149414601868076|0.134717395785599|0.0492582360029655|0|0|0.000888705971858268|0.00137687679280941|0.0056391188327788|0.0147327588970108|0|0.00346584416647651|0.00179599785762641|0.00492466101408883|0.0215777142329038|0.156839121389652|0.0296205657151099|0.103709173227196|0.033085145338249|0.0269407826981808|0.0129740500624369|0.00649564436105292|0|0.0055033374274559|0.000990722234778278|0.107278326596721	10902	1937	0.174109249589706	0.174121511254219	5.53091841781845	0.244984366339363	0.726263457930634	FALSE
MBV_vs_NO	MBV	NO	DDAH1	ENSG00000153904	ENST00000426972|ENST00000284031|ENST00000633113	ENST00000284031	0.991936992544172	0.991936992544172|0.00591775441132823|0.00214525304449947	23576	3277	0.165409855047487	0.165413752985739	7.30421909015923	0.245039617383086	0.726341658360585	FALSE
MBV_vs_NO	MBV	NO	DNM3	ENSG00000197959	ENST00000688173|ENST00000485254|ENST00000367733|ENST00000627582|ENST00000355305|ENST00000367731|ENST00000520906|ENST00000523513|ENST00000491124	ENST00000627582	0.877644833073788	0.00777536445749008|0.0363293002695017|0.017426547588349|0.0179297736482642|0.0185568454958546|0.00988834376331749|0.00373873118408958|0.877644833073788|0.0107102605193452	26052	6587	0.202129699348059	0.202135660520515	6.88405714936017	0.245134987561232	0.726538746710404	FALSE
MBV_vs_NO	MBV	NO	PCDHGB2	ENSG00000253910	ENST00000522605|ENST00000622527	ENST00000522605	0.904956467056156	0.904956467056156|0.0950435329438442	56103	4880	0.343679023035474	0.343802201864172	3.57973748626978	0.245240052336892	0.726574630586359	FALSE
MBV_vs_NO	MBV	NO	ENSG00000255176	ENSG00000255176	ENST00000530198	ENST00000530198	1	1	ENSG00000255176	1001	0.432280091488304	0.433804289741208	-0.0783449116493851	0.245259847125598	0.726574630586359	FALSE
MBV_vs_NO	MBV	NO	SMPX	ENSG00000091482	ENST00000379494|ENST00000494525|ENST00000646008	ENST00000379494	0.886367877810601	0.886367877810601|0.106127522036079|0.00750460015331931	23676	658	2.07809832656005	2.08794269802187	0.704932100370453	0.245269007288254	0.726574630586359	FALSE
MBV_vs_NO	MBV	NO	ARHGAP15	ENSG00000075884	ENST00000409869|ENST00000552641|ENST00000295095|ENST00000460776|ENST00000474474|ENST00000469117|ENST00000548800|ENST00000548242|ENST00000548929|ENST00000552289|ENST00000549436|ENST00000419455|ENST00000549060	ENST00000295095	0.795470678756728	0.795470678756728|0.000555935717480009|0.0136048706527925|0.0183278734680142|0|0|0.00797024171096147|0|0.0146678825703863|0.0903988178907246|0.0348042913995373|0.0197326002585174|0.0044668075748583	55843	1256	0.573145523160233	0.576511116384236	-0.576179863587688	0.245288533709253	0.726574630586359	FALSE
MBV_vs_NO	MBV	NO	ENSG00000299307	ENSG00000299307	ENST00000762478|ENST00000762480|ENST00000762479	ENST00000762479	0.616794315789116	0.295033496122036|0.616794315789116|0.088172188088848	ENSG00000299307	2172	0.300515028391911	0.301183653909794	0.669387041342835	0.245320277616845	0.726574630586359	FALSE
MBV_vs_NO	MBV	NO	AURKC	ENSG00000105146	ENST00000415300|ENST00000302804|ENST00000601799|ENST00000599062|ENST00000598785|ENST00000596375|ENST00000594599	ENST00000598785	0.435051647092655	0.101465475881772|0.0145206735083495|0.288180613963668|0.0443612489181963|0.435051647092655|0|0.116420340635359	6795	855	-0.489536991776175	-0.491846258633428	-0.346544879219951	0.245378517248668	0.726574630586359	FALSE
MBV_vs_NO	MBV	NO	LOC105370777	ENSG00000259345	ENST00000752611|ENST00000752612|ENST00000752616|ENST00000752615|ENST00000752613|ENST00000560197|ENST00000752617|ENST00000752614|ENST00000824344|ENST00000824345|ENST00000824347|ENST00000824346|ENST00000824337|ENST00000824343|ENST00000824339|ENST00000824338|ENST00000824340|ENST00000824342|ENST00000561058|ENST00000560484|ENST00000647271|ENST00000824341|ENST00000558209|ENST00000560743|ENST00000664681|ENST00000559318|ENST00000558277	ENST00000824344	0.237384651061392	0.0752061156940806|0.138040199172932|0.0173558715575651|0|0.0623747557953978|0.00442381675582016|0.030588311775928|0.0520672987140968|0.0881621931610619|0.0188703237505625|0|0.0114105062467813|0|0|0.0039240003029385|0.0165258685784327|0.0519111648732472|0.0678911601887662|0|0.0112035798739915|0.0237518794717708|0.0303855758800985|0|0.237384651061392|0.0166224177218154|0|0.0419003094233214	105370777	846	0.809431253833562	0.822888646880675	-1.95131432892186	0.24538339994613	0.726574630586359	FALSE
MBV_vs_NO	MBV	NO	DES	ENSG00000175084	ENST00000373960|ENST00000477226|ENST00000492726|ENST00000683013|ENST00000483395	ENST00000373960	0.585000285057681	0.585000285057681|0.0361254324522161|0.0549321113240842|0.0404458132902518|0.283496357875767	1674	2190	1.33275099832868	1.33365461113846	2.78506015511361	0.245399182746768	0.726574630586359	FALSE
MBV_vs_NO	MBV	NO	ENSG00000289164	ENSG00000289164	ENST00000690409	ENST00000690409	1	1	ENSG00000289164	303	-0.397065282569253	-0.400124064829125	-1.13032082527267	0.24540702929969	0.726574630586359	FALSE
MBV_vs_NO	MBV	NO	CLMP	ENSG00000166250	ENST00000448775|ENST00000715744|ENST00000530371|ENST00000527977|ENST00000529128	ENST00000448775	0.712126730472554	0.712126730472554|0.0369065479823753|0.0304364872459162|0.104362692286093|0.116167542013061	79827	4127	0.232750602269373	0.232770529138708	5.67326799445327	0.245475077164103	0.726653029049813	FALSE
MBV_vs_NO	MBV	NO	PYROXD1	ENSG00000121350	ENST00000543476|ENST00000375266|ENST00000240651|ENST00000544970|ENST00000538582|ENST00000538072|ENST00000544187|ENST00000536851|ENST00000538615	ENST00000240651	0.655384695725694	0.655384695725694|0.00887704187132369|0.0155269243188389|0.101797705932267|0.104061156681397|0.0210552089515366|0.0516257102009784|0.0375451543521363|0.00412640196582871	79912	2440	0.185162461300539	0.185199969775069	4.18919513188106	0.245491278526627	0.726653029049813	FALSE
MBV_vs_NO	MBV	NO	PLAAT5	ENSG00000168004	ENST00000536887|ENST00000540857|ENST00000539221|ENST00000301790|ENST00000394615|ENST00000538712	ENST00000540857	0.462714065214536	0.0454821931856147|0.080431373256776|0.375848805992392|0.00954736474264846|0.0259761976080324|0.462714065214536	117245	2313	-0.726215947941725	-0.740265129212508	-1.68265008661164	0.245739453332802	0.727223202452247	FALSE
MBV_vs_NO	MBV	NO	LOC644169	ENSG00000254595	ENST00000524809	ENST00000524809	1	1	644169	509	0.498166511695454	0.502955854227352	-1.40959075114172	0.245741719761758	0.727223202452247	FALSE
MBV_vs_NO	MBV	NO	PPP1CC	ENSG00000186298	ENST00000335007|ENST00000340766|ENST00000550261|ENST00000546904|ENST00000551582|ENST00000553024|ENST00000546933|ENST00000550991|ENST00000551676|ENST00000620030|ENST00000551690	ENST00000335007	0.756046779161595	0.756046779161595|0.0402972961450149|0.132203460894221|0.00690666188190995|0|0.0131359395588798|0.00828828847314561|0.0284011495348586|0.00965966784436578|0.00506075650600948|0	5501	1845	-0.143752967507741	-0.143757484820755	6.78134079593481	0.24578889025573	0.727235947623757	FALSE
MBV_vs_NO	MBV	NO	LINC01979	ENSG00000262585	ENST00000576738|ENST00000771149|ENST00000771154|ENST00000771155|ENST00000771150|ENST00000771152|ENST00000771151|ENST00000771153	ENST00000576738	0.644277249264232	0.644277249264232|0.0892390773853463|0.022534496148126|0.0459775990198512|0.0555554079392875|0.142416170243158|0|0	101928766	4288	0.690549323488221	0.692544660844422	0.112236067182248	0.245803842375673	0.727235947623757	FALSE
MBV_vs_NO	MBV	NO	ENSG00000261864	ENSG00000261864	ENST00000548144	ENST00000548144	1	1	ENSG00000261864	229	0.701934077606097	0.703993992991595	0.492642294982229	0.245862252797664	0.727241679641105	FALSE
MBV_vs_NO	MBV	NO	MECOM	ENSG00000085276	ENST00000264674|ENST00000628990|ENST00000464456|ENST00000651503|ENST00000472280|ENST00000494292|ENST00000468789|ENST00000460814|ENST00000433243|ENST00000492586|ENST00000461430|ENST00000484519|ENST00000460890|ENST00000487503|ENST00000494597|ENST00000475754|ENST00000481315|ENST00000466623|ENST00000485957|ENST00000486748	ENST00000464456	0.294726429293901	0.134973743169043|0|0.000520486969036552|0.00454933797994768|0.0349754019428406|0.294726429293901|0.0227364789057405|0.0443108624926001|0|0.00949189446411567|0.00518904538200184|0.025065270629477|0.00949348500826648|0.00128817360904369|0.0312016629555745|0.122379762755415|0|0.019176332902295|0.114029865165429|0.125891766375272	2122	4011	0.598365405993054	0.598588739761059	2.83037197024407	0.245927815347986	0.727241679641105	FALSE
MBV_vs_NO	MBV	NO	ENSG00000310536	ENSG00000310536	ENST00000845880|ENST00000845888|ENST00000845879|ENST00000845881|ENST00000845882|ENST00000845883|ENST00000845887|ENST00000845889|ENST00000845884|ENST00000845885|ENST00000845886|ENST00000845931|ENST00000845955|ENST00000845953	ENST00000845931	0.955535041994837	0|0|0|0|0|0|0|0|0|0.0409079596582585|0.955535041994837|0.00355699834690451|0	ENSG00000310536	1228	0.405976947543341	0.407001135675885	0.753731398883996	0.245931782310893	0.727241679641105	FALSE
MBV_vs_NO	MBV	NO	MED30	ENSG00000164758	ENST00000297347|ENST00000519879|ENST00000522839|ENST00000519391	ENST00000297347	0.83044268312981	0.83044268312981|0.0741834629121715|0.0934343524615739|0.00193950149644499	90390	461	-0.208883337731247	-0.209059747443731	1.90385603546834	0.245992615287307	0.727241679641105	FALSE
MBV_vs_NO	MBV	NO	JPH4	ENSG00000092051	ENST00000397118|ENST00000356300|ENST00000544177|ENST00000553505	ENST00000356300	0.834022963345467	0.834022963345467|0.0229905318142728|0.0950538139680643|0.0479326908721963	84502	3689	0.261527519179918	0.261534062463706	7.17923322871732	0.245993983801881	0.727241679641105	FALSE
MBV_vs_NO	MBV	NO	ENSG00000294075	ENSG00000294075	ENST00000720778|ENST00000720779	ENST00000720778	0.780944554456878	0.780944554456878|0.219055445543122	ENSG00000294075	1203	0.403782599115527	0.405150527372847	0.104997632867089	0.24601447651041	0.727241679641105	FALSE
MBV_vs_NO	MBV	NO	ENSG00000283973	ENSG00000283973	ENST00000640236|ENST00000640492|ENST00000658437|ENST00000755544	ENST00000640236	0.338799340229033	0.338799340229033|0.324897927608047|0.176390264070383|0.159912468092538	ENSG00000283973	595	-0.575471208307349	-0.584771314477114	-1.77091731397879	0.246021336730513	0.727241679641105	FALSE
MBV_vs_NO	MBV	NO	CCDC107	ENSG00000159884	ENST00000378409|ENST00000426546|ENST00000378407|ENST00000378406|ENST00000327351|ENST00000421582	ENST00000378406	0.383647741113231	0.0993107673203621|0.383647741113231|0.158269884602321|0.112862987708195|0.0135062922854472|0.232402326970444	203260	1021	-0.204986883673249	-0.205038837090619	3.70889221076151	0.246056398177924	0.727241679641105	FALSE
MBV_vs_NO	MBV	NO	ITPR3	ENSG00000096433	ENST00000374316|ENST00000605930	ENST00000605930	0.923858031089741	0.0761419689102589|0.923858031089741	3710	11097	-0.717287270025115	-0.717420720660964	4.23764619049522	0.246065952899991	0.727241679641105	FALSE
MBV_vs_NO	MBV	NO	KATNAL1	ENSG00000102781	ENST00000380615|ENST00000380617|ENST00000480854|ENST00000414289|ENST00000441394	ENST00000380615	0.651223636006328	0.651223636006328|0.197261673964262|0.0256199626518288|0.0942123752183546|0.0316823521592269	84056	4478	0.15512899573558	0.155134478384345	6.64107466458777	0.246183220304615	0.727330165813863	FALSE
MBV_vs_NO	MBV	NO	FGFR1OP2	ENSG00000111790	ENST00000229395|ENST00000544111|ENST00000395941|ENST00000546072|ENST00000327214|ENST00000538172	ENST00000327214	0.442428533273911	0.136654627125338|0.442428533273911|0.244688378774457|0.0664676488824056|0.0117414770715642|0.0980193348723245	26127	1550	-0.150273427597834	-0.150289175485495	5.17027394305283	0.24619853874568	0.727330165813863	FALSE
MBV_vs_NO	MBV	NO	LRIG2	ENSG00000198799	ENST00000361127|ENST00000466069|ENST00000470000|ENST00000492207|ENST00000466161	ENST00000361127	0.784190443137077	0.784190443137077|0.0383119046051535|0.0529629124029532|0.0587312515136476|0.0658034883411686	9860	8423	0.140562406044825	0.140567805964136	6.50931157650628	0.246210281940937	0.727330165813863	FALSE
MBV_vs_NO	MBV	NO	AGMO	ENSG00000187546	ENST00000342526|ENST00000407277|ENST00000418075|ENST00000498264	ENST00000342526	0.853122746759535	0.853122746759535|0.0282989017108756|0.0351765827241673|0.0834017688054223	392636	1630	1.07537745193493	1.09404026042297	-1.93220835063843	0.246244928164422	0.727330165813863	FALSE
MBV_vs_NO	MBV	NO	ENSG00000295948	ENSG00000295948	ENST00000734402|ENST00000734395|ENST00000734396|ENST00000734376|ENST00000734403|ENST00000734404|ENST00000734405|ENST00000734397|ENST00000734432|ENST00000734399|ENST00000734400|ENST00000734401|ENST00000734406|ENST00000734407|ENST00000734408|ENST00000734409|ENST00000734411|ENST00000734384|ENST00000734335|ENST00000734389|ENST00000734306|ENST00000734307|ENST00000734412|ENST00000734318|ENST00000734385|ENST00000734360|ENST00000734423|ENST00000734424|ENST00000734418|ENST00000734413|ENST00000734410|ENST00000734340|ENST00000734336|ENST00000734320|ENST00000734308|ENST00000734415|ENST00000734433|ENST00000734416|ENST00000734417|ENST00000734337|ENST00000734322|ENST00000734419|ENST00000734420|ENST00000734390|ENST00000734386|ENST00000734342|ENST00000734343|ENST00000734338|ENST00000734321|ENST00000734369|ENST00000734434|ENST00000734421|ENST00000734414|ENST00000734370|ENST00000734371|ENST00000734359|ENST00000734358|ENST00000734341|ENST00000734339|ENST00000734323|ENST00000734309|ENST00000734435|ENST00000734422|ENST00000734356|ENST00000734347|ENST00000734316|ENST00000734391|ENST00000734428|ENST00000734425|ENST00000734426|ENST00000734392|ENST00000734377|ENST00000734361|ENST00000734351|ENST00000734352|ENST00000734350|ENST00000734348|ENST00000734344|ENST00000734345|ENST00000734333|ENST00000734319|ENST00000734311|ENST00000734310|ENST00000734427|ENST00000734346|ENST00000734317|ENST00000734312|ENST00000734349|ENST00000734324|ENST00000734313|ENST00000734368|ENST00000734328|ENST00000734325|ENST00000734326|ENST00000734327|ENST00000734372|ENST00000734375|ENST00000734373|ENST00000734393|ENST00000734353|ENST00000734330|ENST00000734429|ENST00000734430|ENST00000734394|ENST00000734374|ENST00000734334|ENST00000734331|ENST00000734332|ENST00000734329|ENST00000734314|ENST00000734315|ENST00000734305|ENST00000734431|ENST00000734354|ENST00000734355|ENST00000734436|ENST00000734387|ENST00000734357|ENST00000734398|ENST00000734378|ENST00000734388|ENST00000734380|ENST00000734381|ENST00000734382|ENST00000734383|ENST00000734379|ENST00000734363|ENST00000734364|ENST00000734365|ENST00000734366|ENST00000734367|ENST00000734362	ENST00000734367	0.229725975568276	0.0062901207484614|0|0.00399791523764585|0|0.00654469209568334|0.000883285684288549|0.00371847246288494|0.0193142036961079|0.017002892108546|0|0|0.000837366319432809|0.00192269332707031|0|0|0|0|0.00369593902086074|0|0|0|0|0|0|0|0.00209965050190751|0|0|0.00750289172401129|0|0|0.00295220775621636|0|0|0|0.000945449434574375|0|0|0|0|0|0|0|0|0|0.0247474499665754|0.0305369320974433|0|0.00110409547574416|0|0|0|0.00334362866958428|0.00337457485342729|0.00618187267812913|0|0.00741867837789353|0.0118837464203487|0|0.0195185514525425|0.151527200871187|0.127632286945256|0.229725975568276|0.00291234546064299|0|0|0|0|0|0|0.050542730097734|0.00384094584818383|0.00891669681749481|0.00200881678601148|0.0466223914479953|0.00230167469221581|0.0132279157165893|0|0.00706757677119857|0|0.00199759922779804|0.00633729467430774|0.0113097590623623|0.0173794615834583|0|0|0.0078502528775517|0|0|0|0|0.0012526036458971|0.00108113250902408|0|0|0|0|0.0051466824348628|0.0052338584705152|0.0434728835221179|0.0175033001074786|0.00322747313235118|0|0|0|0.00141481716967552|0|0|0|0|0.00148595001463193|0|0|0|0|0|0|0|0|0|0|0.00550186912645738|0|0|0|0|0.00784807250057967|0.0046201160906485|0|0|0.0059926115180749|0.0192003952000422	ENSG00000295948	892	0.504207442127306	0.505245105077218	0.735198829811706	0.246261036005059	0.727330165813863	FALSE
MBV_vs_NO	MBV	NO	H2BC5	ENSG00000158373	ENST00000377777|ENST00000289316	ENST00000377777	0.789474343545663	0.210525656454337|0.789474343545663	3017	390	0.267415023330969	0.267429964101296	5.84529097358994	0.246269362499602	0.727330165813863	FALSE
MBV_vs_NO	MBV	NO	PRRX2	ENSG00000167157	ENST00000372469	ENST00000372469	1	1	51450	878	-0.599149303028714	-0.60160740476835	-0.107783976341906	0.246341194235866	0.727360824649048	FALSE
MBV_vs_NO	MBV	NO	ZNF681	ENSG00000196172	ENST00000402377|ENST00000528059|ENST00000531570	ENST00000402377	0.832808915023001	0.832808915023001|0.163562238689682|0.00362884628731806	148213	4413	0.187499968238626	0.187519342823027	5.03796176760909	0.24635431171751	0.727360824649048	FALSE
MBV_vs_NO	MBV	NO	ARL4C	ENSG00000188042	ENST00000390645|ENST00000339728	ENST00000390645	0.709511557407219	0.290488442592781|0.709511557407219	10123	3463	0.176575409300116	0.176579200436587	7.27181010653975	0.246366481966631	0.727360824649048	FALSE
MBV_vs_NO	MBV	NO	IGFL2	ENSG00000204866	ENST00000600243|ENST00000434646|ENST00000377693|ENST00000593592|ENST00000601052	ENST00000377693	0.732671476150207	0.732671476150207|0.196357079752795|0.0538190165459954|0|0.0171524275510029	147920	441	-1.22043827397593	-1.22875651231899	-1.04392609104752	0.246464990728075	0.727481843522772	FALSE
MBV_vs_NO	MBV	NO	SIN3A	ENSG00000169375	ENST00000394947|ENST00000704310|ENST00000360439|ENST00000704311|ENST00000565264|ENST00000564778|ENST00000394949|ENST00000704304|ENST00000704312|ENST00000704305|ENST00000704302|ENST00000566640|ENST00000570124|ENST00000570021|ENST00000562776|ENST00000568431|ENST00000567289|ENST00000570115|ENST00000568309|ENST00000568190|ENST00000568919	ENST00000360439	0.369955894953853	0.369955894953853|0.172712145925435|0.0122117922526117|0.0052853392954972|0.100390806947797|0.0709304980427507|0.016304428679404|0.0208631040268949|0.0082453733948608|0.0290562355698625|0.00978161078934259|0.0340707216129962|0.0188097867626479|0.0401910357445433|0.0354573592596298|0.00162383696298504|0.0259047977647327|0.00309036673472753|0.0120528487261337|0.0108627583130813|0.00219925824021407	25942	4924	0.139148171433688	0.139152511622327	6.87252443139424	0.246481454980725	0.727481843522772	FALSE
MBV_vs_NO	MBV	NO	LINC02687	ENSG00000255267	ENST00000715749|ENST00000668755|ENST00000524410|ENST00000687184|ENST00000667593|ENST00000669834|ENST00000781088|ENST00000781087|ENST00000781089|ENST00000656602|ENST00000781092|ENST00000670220|ENST00000660758|ENST00000781090|ENST00000781091|ENST00000715750|ENST00000524488|ENST00000524565|ENST00000528390|ENST00000664257|ENST00000781085|ENST00000781093|ENST00000781086|ENST00000781094|ENST00000781084|ENST00000715751|ENST00000534604	ENST00000669834	0.157317562673862	0|0.151021938156326|0.0653549437177104|0.0195619929022079|0.00842367282063767|0.126772355874416|0.0639031570945645|0.00144156370437401|0|0.0193675379129375|0.157317562673862|0.140302045335049|0.0109569680600515|0|0.00398957913756361|0.00785116267547582|0.0550897309600601|0.00936156678293198|0.00560068771616328|0.0203267608458191|0.0287932555587945|0.0177585568266889|0.0129881452341054|0.00719711586933139|0.066619700140929|0|0	399886	1077	0.316779064446504	0.317123543484898	1.76406713025465	0.246494225630564	0.727481843522772	FALSE
MBV_vs_NO	MBV	NO	TRAPPC6A	ENSG00000007255	ENST00000006275|ENST00000588062|ENST00000585934|ENST00000592647|ENST00000587818	ENST00000006275	0.316151087678113	0.316151087678113|0.277139263722047|0.0211033152204119|0.245052642941812|0.140553690437616	79090	499	-0.223211285854154	-0.223342717276058	2.41916607639654	0.246540092912202	0.727531861277686	FALSE
MBV_vs_NO	MBV	NO	ENSG00000230992	ENSG00000230992	ENST00000458407	ENST00000458407	1	1	ENSG00000230992	324	0.413304630212242	0.41520191950661	-0.503273998917577	0.246592601568137	0.727601463482246	FALSE
MBV_vs_NO	MBV	NO	ENSG00000290700	ENSG00000290700	ENST00000822171|ENST00000822173|ENST00000822172|ENST00000822170|ENST00000822174|ENST00000434289|ENST00000822175|ENST00000425151|ENST00000822177|ENST00000822176|ENST00000434661|ENST00000822178|ENST00000822179|ENST00000822180|ENST00000822188|ENST00000822181|ENST00000822182|ENST00000822183|ENST00000822190|ENST00000822184|ENST00000652553|ENST00000822185|ENST00000822186|ENST00000430837|ENST00000822189|ENST00000822187	ENST00000425151	0.271017379305455	0.271017379305455|0.029989389940149|0|0.0515830077452467|0.118333595275355|0|0|0.107743163650663|0.127291293688861|0|0|0.0332445876048131|0|0|0|0|0|0|0|0.110436172957634|0.0133108831534299|0|0.0434782608695652|0.0164013899241935|0|0.0771708758846356	ENSG00000290700	2699	-0.984141128887385	-0.992357273042469	-1.2408458612948	0.246652921456597	0.727658406674218	FALSE
MBV_vs_NO	MBV	NO	ENSG00000226349	ENSG00000226349	ENST00000823928|ENST00000823906|ENST00000823907|ENST00000823929|ENST00000823911|ENST00000823910|ENST00000823914|ENST00000823912|ENST00000823909|ENST00000823913|ENST00000823927|ENST00000823916|ENST00000823915|ENST00000823908|ENST00000823917|ENST00000823918|ENST00000823919|ENST00000823920|ENST00000823923|ENST00000823921|ENST00000823922|ENST00000428148|ENST00000823924|ENST00000823926|ENST00000823925	ENST00000823906	0.409481536296727	0.00743095591827266|0.409481536296727|0.0568188479036534|0.0501476891214376|0.065685148353241|0|0|0|0|0.104786223872544|0.0143548127589397|0|0.0272533926124103|0|0.0286158005100324|0.0217787527969669|0.0223710218920766|0.0159862484142197|0|0.0499429195084203|0.0155998847023411|0.0129116341097489|0.0067244028330828|0.0549657646782523|0.0351449637176331	ENSG00000226349	744	-0.63146805243749	-0.640551989607544	-2.12402312594349	0.246669749656864	0.727658406674218	FALSE
MBV_vs_NO	MBV	NO	PGLS	ENSG00000130313	ENST00000594761|ENST00000596799|ENST00000252603|ENST00000600923|ENST00000595782|ENST00000598811	ENST00000252603	0.877426618540275	0.877426618540275|0.0391642183398827|0.0046950471599664|0.0371520121360319|0.0399305856231796|0.0016315182006651	25796	738	0.146856321978654	0.146871740933743	4.85549150963124	0.246751401361825	0.727780877595038	FALSE
MBV_vs_NO	MBV	NO	SRP14-DT	ENSG00000248508	ENST00000702074|ENST00000559012|ENST00000660446|ENST00000668306|ENST00000504245|ENST00000746686|ENST00000746677|ENST00000746687|ENST00000655221|ENST00000692845|ENST00000746678|ENST00000746676|ENST00000746681|ENST00000746699|ENST00000746692|ENST00000746696|ENST00000746695|ENST00000667323|ENST00000560341|ENST00000746688|ENST00000746697|ENST00000746682|ENST00000746693|ENST00000746689|ENST00000661955|ENST00000746684|ENST00000746685|ENST00000746679|ENST00000746683|ENST00000746690|ENST00000746680|ENST00000746691|ENST00000746694|ENST00000746698|ENST00000616620	ENST00000667323	0.15949507882017	0.0850344747369899|0.0127853745111374|0.025502004931698|0.0097341135732157|0.0056892470668362|0.0433499659453045|0.0451901672065453|0.15949507882017|0.110732498461156|0.00192878341758097|0.0471258814813343|0.027408860664977|0.00410774229138856|0.00394668227445648|0.00284996439535642|0.00228049971997057|0.0145942964130113|0.00185838685176873|0.00135351569919034|0.00482939246215308|0.00187605934853969|0.0034750047305019|0.0307446921140445|0|0.00255594025944584|0.00596652059323981|0.00527204093618645|0.142609813203936|0.00638265050394557|0.108120729701299|0.00508437044141562|0.0351294274887255|0.00835127092125681|0.00324929642305763|0.0313852524101648	100131089	687	-0.193078217129093	-0.19319789287237	2.51958566489105	0.246787664338862	0.727780877595038	FALSE
MBV_vs_NO	MBV	NO	MIR133A1HG	ENSG00000265142	ENST00000581072|ENST00000581613|ENST00000577659|ENST00000664484	ENST00000581072	0.666970240419111	0.10110321958826|0.666970240419111|0.0654053957339177|0.166521144258712	102723167	2320	2.5979650102989	2.66507118378167	-1.00655884453127	0.246798054885848	0.727780877595038	FALSE
MBV_vs_NO	MBV	NO	EDEM2	ENSG00000088298	ENST00000374491|ENST00000374492	ENST00000374492	0.993240088335862	0.00675991166413838|0.993240088335862	55741	1806	-0.218343156093262	-0.218412703338851	3.36154549829983	0.246842341420532	0.727826158358687	FALSE
MBV_vs_NO	MBV	NO	IKBKB-DT	ENSG00000253408	ENST00000523459|ENST00000810758|ENST00000717950|ENST00000518213|ENST00000521470|ENST00000810759|ENST00000717951|ENST00000810760|ENST00000717952|ENST00000518994|ENST00000717954|ENST00000717955|ENST00000717953|ENST00000717956|ENST00000521802|ENST00000717957|ENST00000661382|ENST00000810764|ENST00000810763|ENST00000810762|ENST00000520890|ENST00000810766|ENST00000810765|ENST00000810761|ENST00000810767	ENST00000810767	0.737892936374272	0.0162541371203012|0.0361369782680841|0|0.00617433863393158|0.00128759990849876|0.054227014040373|0.00523409273899959|0.0193480951456777|0.0304066051268634|0.0164508639161044|0|0.0193782584074014|0|0.0284285435764409|0|0|0|0.00949951556255298|0|0.0192810211804992|0|0|0|0|0.737892936374272	101929897	564	-0.683291667513875	-0.69927337468567	-2.14387588694534	0.246974906465652	0.728085624420917	FALSE
MBV_vs_NO	MBV	NO	CYP26B1	ENSG00000003137	ENST00000001146|ENST00000546307|ENST00000412253|ENST00000474509|ENST00000461519	ENST00000001146	0.845680821548453	0.845680821548453|0.0691284668758041|0.0689022088533471|0|0.0162885027223958	56603	4134	0.640625914643043	0.640669239262321	5.49005506373108	0.247023144123748	0.728085624420917	FALSE
MBV_vs_NO	MBV	NO	ICAM4-AS1	ENSG00000267607	ENST00000724881|ENST00000589379	ENST00000589379	0.588436553948442	0.588436553948442|0.411563446051558	123706506	2251	-0.756992328390759	-0.76695982482582	-0.956945408964325	0.247033106273458	0.728085624420917	FALSE
MBV_vs_NO	MBV	NO	ERCC8	ENSG00000049167	ENST00000676185|ENST00000682217|ENST00000675042|ENST00000381118|ENST00000675378|ENST00000643034|ENST00000462279|ENST00000647431|ENST00000682375|ENST00000683216|ENST00000439176|ENST00000683052|ENST00000643708|ENST00000265038|ENST00000675452|ENST00000683460|ENST00000683688|ENST00000684621|ENST00000684453|ENST00000683199|ENST00000647486|ENST00000682246|ENST00000684394|ENST00000495985|ENST00000484330|ENST00000675229|ENST00000497892|ENST00000675920|ENST00000682418|ENST00000682750|ENST00000682380|ENST00000477893|ENST00000682041|ENST00000682874	ENST00000683199	0.191266554067737	0.00593621624335739|0.0293824295688397|0.0111332836154291|0.0133190239186491|0.00343753993992524|0.00307583594339216|0.00527721162948236|0.0474080410922813|0.000907980118563442|0.0208218506059497|0.00353210280544121|0.00281337774503046|0.000223136322019627|0.0260437330479341|0.0137291544715538|0.0168071277361492|0.00995548407245139|0.125628699040666|0.0403602406896814|0.0369483266564147|0.100828507505985|0.00104940411374613|0.00599234155969915|0.0843783410440616|0.0489757669455938|0.00154984395043173|0.0771961789295218|0.191266554067737|0.0368611140083711|0.00249695508022402|0.00378148935925941|0.0161855048505177|0.000798198376250996|0.0118990049453892	1161	2396	0.166168685752452	0.166184629309235	5.261199956651	0.247056786086425	0.728085624420917	FALSE
MBV_vs_NO	MBV	NO	ENSG00000307998	ENSG00000307998	ENST00000830352	ENST00000830352	1	1	ENSG00000307998	443	0.530148317735986	0.534912083047642	-1.16748635008756	0.247100427099306	0.728085624420917	FALSE
MBV_vs_NO	MBV	NO	OSBPL8	ENSG00000091039	ENST00000393249|ENST00000261183|ENST00000611266|ENST00000393250|ENST00000548485|ENST00000547540|ENST00000546946|ENST00000552586|ENST00000548535|ENST00000550865|ENST00000548341|ENST00000553139|ENST00000549570|ENST00000550628|ENST00000549646|ENST00000551927|ENST00000547544|ENST00000552178	ENST00000261183	0.591967099642806	0.591967099642806|0.00469868809945946|0.0288252870137184|0.0254381909200582|0|0.0333778885829227|0|0.0191189645347831|0.021983196900647|0.000918931789497731|0.00719101420435248|0|0.0129172291815961|0.000483107912177573|0.00172984755661751|0.0289453591033668|0.0698091655534421|0.152596029004555	114882	4644	-0.150514867682272	-0.150517007967927	7.96762268656177	0.247103989398807	0.728085624420917	FALSE
MBV_vs_NO	MBV	NO	MOK	ENSG00000080823	ENST00000559512|ENST00000559138|ENST00000559838|ENST00000557823|ENST00000561150|ENST00000521249|ENST00000521766|ENST00000517966|ENST00000523485|ENST00000361847|ENST00000519569|ENST00000523231|ENST00000524370|ENST00000522874|ENST00000518686|ENST00000522867|ENST00000520266|ENST00000519058|ENST00000524214|ENST00000521937|ENST00000522534|ENST00000522537|ENST00000519477|ENST00000520252|ENST00000524120|ENST00000520046|ENST00000521388|ENST00000562292|ENST00000521493|ENST00000518399|ENST00000517537|ENST00000522093|ENST00000518482|ENST00000524019|ENST00000519877|ENST00000524207|ENST00000521966|ENST00000520238|ENST00000523169|ENST00000518045	ENST00000518399	0.133596921473667	0.0524818823766768|0.00207278263528776|0|0.046047033380084|0.133596921473667|0.0276330528775287|0.0104167635297606|0.0233136257057247|0.000375965643101548|0.0119961381066402|0.0213680807846143|0.0100939667622776|0.00668516287664064|0.00439347165225286|0.00662042731924904|0.036347738243681|0.0365163892349665|0.00540633801579444|0.0817805207236951|0.0359678425831804|0.00637019154733109|0.00822511832430667|0.00240802406819887|0.00389992331461214|0.0225004834141148|0.0677655837072988|0.0297040968322302|0.00198464418662668|0.0152769620965046|0.0700465948231623|0|0.00414797180757832|0.0430880858517205|0|0.0136956343829443|0.0498833590694401|0.0195150290514681|0.0837682979042648|0.00460589569337501|0	5891	1160	0.202720891386932	0.202755828244579	4.3030712261944	0.247206782662576	0.728186864833025	FALSE
MBV_vs_NO	MBV	NO	MYOM1	ENSG00000101605	ENST00000356443|ENST00000261606|ENST00000581804|ENST00000581075|ENST00000582016|ENST00000577294	ENST00000356443	0.688265760183597	0.167931467168995|0.688265760183597|0.0390107307099522|0.0254108965898606|0.0473690821196429|0.0320120632279521	8736	5403	0.7737564951048	0.7741309688295	3.25643390512541	0.247218301647279	0.728186864833025	FALSE
MBV_vs_NO	MBV	NO	SMARCAD1	ENSG00000163104	ENST00000359052|ENST00000457823|ENST00000354268|ENST00000510105|ENST00000394961|ENST00000509418|ENST00000506089|ENST00000514232	ENST00000354268	0.441307363002311	0.441307363002311|0.37776525010472|0.00569397663511595|0.0779511763006298|0.0225043851672654|0.0281918225077704|0.000840988623419378|0.0457450376587684	56916	4128	0.142614135182349	0.142618820077664	6.75806792260236	0.247260702570514	0.728186864833025	FALSE
MBV_vs_NO	MBV	NO	HNRNPA0	ENSG00000177733	ENST00000314940|ENST00000705031	ENST00000314940	1	1	10949	7234	0.145376165795534	0.145377925769295	8.05748533282551	0.247291588972381	0.728186864833025	FALSE
MBV_vs_NO	MBV	NO	ENSG00000254639	ENSG00000254639	ENST00000812433|ENST00000812434|ENST00000812435|ENST00000812432|ENST00000812436|ENST00000530049|ENST00000812437	ENST00000812432	0.399116880375885	0.00339527437855187|0.399116880375885|0.104049361453669|0.0758784358299126|0.0107999851746431|0.0157591888065427|0.391000873980796	ENSG00000254639	477	-0.469479907527484	-0.475472626438056	-1.50811637636396	0.247292286534141	0.728186864833025	FALSE
MBV_vs_NO	MBV	NO	ENSG00000304332	ENSG00000304332	ENST00000802572|ENST00000802573	ENST00000802572	0.992688436267277	0.992688436267277|0.00731156373272349	ENSG00000304332	1182	0.351016603527304	0.35197306513498	0.525651466726734	0.247324994071691	0.728186864833025	FALSE
MBV_vs_NO	MBV	NO	LOC389906	ENSG00000285756	ENST00000760652|ENST00000760648|ENST00000760661|ENST00000760656|ENST00000760660|ENST00000461011|ENST00000471090|ENST00000760693|ENST00000653447|ENST00000669937|ENST00000760691|ENST00000760689|ENST00000760678|ENST00000760679|ENST00000760680|ENST00000760681|ENST00000760677|ENST00000483854|ENST00000760671|ENST00000469903|ENST00000760662|ENST00000760657|ENST00000760654|ENST00000760655|ENST00000760651|ENST00000475317|ENST00000490920|ENST00000662024|ENST00000425492|ENST00000760642|ENST00000760640|ENST00000648217|ENST00000760638|ENST00000760696|ENST00000760687|ENST00000760688|ENST00000760682|ENST00000760665|ENST00000760664|ENST00000760658|ENST00000760647|ENST00000760695|ENST00000760683|ENST00000760684|ENST00000760663|ENST00000760650|ENST00000657193|ENST00000760694|ENST00000760685|ENST00000760690|ENST00000760659|ENST00000760649|ENST00000760643|ENST00000760641|ENST00000760666|ENST00000760670|ENST00000760653|ENST00000760639|ENST00000671495|ENST00000760686|ENST00000760692|ENST00000486571|ENST00000760669|ENST00000671583|ENST00000760644|ENST00000760667|ENST00000760668|ENST00000650456|ENST00000657698|ENST00000661656|ENST00000661924|ENST00000381108|ENST00000760674|ENST00000760673|ENST00000655273|ENST00000669719|ENST00000760676|ENST00000760645|ENST00000456563|ENST00000650538|ENST00000438107|ENST00000424415|ENST00000451781|ENST00000760672|ENST00000760675|ENST00000760646|ENST00000760697|ENST00000381106|ENST00000381105	ENST00000662024	0.161037720830764	0|0.0286202954292674|0.0018953284207997|0.00200516340760858|0.0171050890456867|0.0649179837281749|0|0|0.000385843256048504|0.00281662452556625|0.0180917322872405|0.0118144540207375|0|0.0602702146347448|0.0579936974904743|0.0168395106062039|0.018251765464015|0.0118392696410532|0.00111325638620974|0.000790874051117146|0.0332002384658935|0.0055223048551299|0.0364300900057294|0|0.161037720830764|0.0163682081940341|0.000170839259652394|0.0218143571573914|0.0349032710734866|0.000268552697855697|0.000146072310368117|0.00899856113608134|0|0.0442750018100888|0.000563517618490654|0.00993530733383459|0.00235560506153335|0|0.000501159105286465|0.00532793713938281|3.88036221661384e-05|0.00111943133854082|0.000307722925692535|0.000182610547128204|0.000310107423848643|7.54522905824423e-05|0|0.000901992639484116|2.35670240362883e-05|0.00157660672255299|3.24116984659815e-05|0|0|0.000131385221652653|0|0|0|0.000178548056857994|0.00612933057430534|0|0.0469742671608697|0.000839079322174369|2.68215018541298e-05|1.02032156578087e-05|0.000526311550184036|0.00591144156866539|0|0.0291497683863624|0.0118045086017567|0.00875068358597769|3.03762509538943e-05|0.0022000687118357|0.00916725725321877|0.0194528911497702|0.000335800149404307|0.000152686956143977|0.000103439649913785|0.0139954972229272|0|0.0011972437585427|0|0.00932863607695674|0.0357840285411111|0.0149895828179893|0.00978643278826468|0.0382189133165521|0.0182445349611914|0.003814244813258|0.0116274641531985	389906	1281	0.151682239815549	0.151686922278177	6.813308230101	0.247340969113893	0.728186864833025	FALSE
MBV_vs_NO	MBV	NO	MED15P9	ENSG00000290707	ENST00000766624|ENST00000427638|ENST00000766625|ENST00000766626|ENST00000766627|ENST00000766628	ENST00000766625	0.620049144155296	0.123670271405407|0.0986956214989404|0.620049144155296|0.0538153386777807|0|0.103769624262576	285103	1466	0.375060751170542	0.376060821375681	0.269011209344032	0.247378208387437	0.728211278774016	FALSE
MBV_vs_NO	MBV	NO	ATP2A1	ENSG00000196296	ENST00000357084|ENST00000395503|ENST00000563975|ENST00000562185|ENST00000536376|ENST00000564732|ENST00000564470|ENST00000565042|ENST00000564112	ENST00000357084	0.414806076868308	0.414806076868308|0.0960966365578043|0.0962155470416869|0.087115626986827|0.0465219645220802|0.0707750491197518|0.0357821788951725|0.133065160529873|0.0196217594784971	487	2568	0.955137544145158	0.956034780917486	2.58886356913983	0.247411215773424	0.728223230983038	FALSE
MBV_vs_NO	MBV	NO	EBF4	ENSG00000088881	ENST00000609451|ENST00000380648|ENST00000449079|ENST00000497450|ENST00000469215|ENST00000481662|ENST00000477287	ENST00000380648	0.445509744509811	0.445509744509811|0.0167712873466216|0.0229858615563741|0.233235744513623|0|0.219057649078536|0.0624397129950342	57593	1766	0.20897317672269	0.208998528776243	4.81301553233788	0.247472836705223	0.72827012196294	FALSE
MBV_vs_NO	MBV	NO	HERC1	ENSG00000103657	ENST00000443617|ENST00000559996|ENST00000558324|ENST00000561348|ENST00000561436|ENST00000561359|ENST00000560897|ENST00000559715|ENST00000561400|ENST00000560983|ENST00000560519|ENST00000559886|ENST00000558532|ENST00000560462|ENST00000560316	ENST00000443617	0.490975905152904	0.490975905152904|0.00647205801694987|0.170569550944388|0.108650043498138|0.0402693341434031|0.0156628525439974|0.0267944236368532|0.00424402749669453|0.00400492989709006|0.0192176987149947|0.0498360996515091|0.0388546485202365|0.0171106416795207|0.00189932341154337|0.00543846269177664	8925	8107	0.162588231236568	0.162589900893428	8.42625027425138	0.247485044824946	0.72827012196294	FALSE
MBV_vs_NO	MBV	NO	ZNF697	ENSG00000143067	ENST00000421812	ENST00000421812	1	1	90874	5401	0.208945583173202	0.208957691200368	5.90290956081923	0.247520113960608	0.728288129462808	FALSE
MBV_vs_NO	MBV	NO	NOS1	ENSG00000089250	ENST00000317775|ENST00000618760|ENST00000338101|ENST00000549189|ENST00000477584	ENST00000317775	0.76717227803046	0.76717227803046|0.00665455112246152|0.0130303393717045|0.11707745781447|0.0960653736609039	4842	11884	-0.551567885506771	-0.552085953868563	1.75154133391772	0.247562255955306	0.728326941067435	FALSE
MBV_vs_NO	MBV	NO	CCND3	ENSG00000112576	ENST00000616010|ENST00000511642|ENST00000372991|ENST00000372987|ENST00000415497|ENST00000372988|ENST00000414200|ENST00000510503|ENST00000511686|ENST00000512426|ENST00000513956|ENST00000506555|ENST00000508143|ENST00000505064|ENST00000510058|ENST00000505672|ENST00000511161|ENST00000505884|ENST00000514382|ENST00000502771|ENST00000514588|ENST00000512381|ENST00000612455	ENST00000372991	0.796169984776832	0.0232672387664091|0.00217255649075445|0.796169984776832|0.00654109474824706|0.0165933592824623|0|0.0105698043024166|0.00450040353342155|0|0.0111486169432215|0|0.0343550389217377|0.0360863172627226|0|0.0152804202365207|0.00179516240688691|0.000719848934683733|0.0238343854169697|0|0.000999266502378509|0|0.00700901296529451|0.00895748850904094	896	1691	-0.194862750450023	-0.194894804869937	4.36217188201889	0.247634132115221	0.728391535350531	FALSE
MBV_vs_NO	MBV	NO	HYLS1	ENSG00000198331	ENST00000356438|ENST00000425380|ENST00000526028	ENST00000425380	0.936311066678745	0.00625741065692247|0.936311066678745|0.0574315226643323	219844	1284	0.290900480663967	0.291293217464868	1.54320393549408	0.247642119563266	0.728391535350531	FALSE
MBV_vs_NO	MBV	NO	ENSG00000203327	ENSG00000203327	ENST00000366153	ENST00000366153	1	1	ENSG00000203327	440	0.609880897846537	0.617715711203082	-1.72421964200049	0.2477748132466	0.728505330070949	FALSE
MBV_vs_NO	MBV	NO	TBC1D2B	ENSG00000167202	ENST00000465531|ENST00000300584|ENST00000409931|ENST00000418039|ENST00000491479|ENST00000492078|ENST00000459715|ENST00000497942|ENST00000472786|ENST00000486703|ENST00000435468|ENST00000482562	ENST00000300584	0.665298640782714	0.665298640782714|0.00897162791720388|0.0913502134063072|0.00596041215972306|0.00154121940818175|0.00538804790740588|0.0742287612278626|0.0508412181479682|0.00616379683588043|0.0568360464689283|0.0110712532382617|0.0223487624995633	23102	4848	-0.172181417124427	-0.172196348376564	5.26093858660625	0.247817320028063	0.728505330070949	FALSE
MBV_vs_NO	MBV	NO	UTP15	ENSG00000164338	ENST00000513824|ENST00000543251|ENST00000510478|ENST00000509005|ENST00000296792|ENST00000508686|ENST00000508491|ENST00000512550	ENST00000296792	0.542630322977598	0.542630322977598|0.0605913508346819|0.100057009411158|0.10944534478088|0.110116522984992|0.0719590494787075|0.00520039953198278|0	84135	2646	-0.169255430267769	-0.169281222915909	4.5994655006291	0.247823649064574	0.728505330070949	FALSE
MBV_vs_NO	MBV	NO	SCN2A	ENSG00000136531	ENST00000640791|ENST00000636384|ENST00000424833|ENST00000375437|ENST00000631182|ENST00000636071|ENST00000637367|ENST00000635945|ENST00000636985|ENST00000636135|ENST00000638151|ENST00000637266|ENST00000283256|ENST00000636662|ENST00000480032|ENST00000636769|ENST00000486878|ENST00000674133|ENST00000673831|ENST00000673883	ENST00000631182	0.588775917272125	0.0479924631530522|0|0.165785190225956|0.0800061851081241|0.00945024368189444|0.588775917272125|0.00363518575519136|0.0130697242808946|0.00229439495112091|0.000703065294839953|0.0391875952786682|0.00087126822886515|0.00394099269726852|0.00406727492469235|0.0161906364738408|0.00451935576790756|0.00968646507244127|0.00561238931791001|0.000350260722885169|0.00386139179232309	6326	7081	0.241731203816037	0.241736463858074	7.35461022621441	0.247840105706311	0.728505330070949	FALSE
MBV_vs_NO	MBV	NO	LINC00173	ENSG00000196668	ENST00000480237|ENST00000816203|ENST00000489452|ENST00000816206|ENST00000470091|ENST00000816205|ENST00000816204|ENST00000659479|ENST00000477702	ENST00000659479	0.31713466741981	0.00670916386412583|0.202254272794246|0.255083288129891|0.132841335324657|0.31713466741981|0|0.013281135733998|0|0.0726961367332721	100287569	620	0.362830673757479	0.363194175995036	1.82363256702889	0.247863767384111	0.728505330070949	FALSE
MBV_vs_NO	MBV	NO	TLK1	ENSG00000198586	ENST00000360843|ENST00000431350|ENST00000359766|ENST00000521943|ENST00000434911|ENST00000409443|ENST00000413010|ENST00000478683|ENST00000486857|ENST00000453628|ENST00000470340|ENST00000466220	ENST00000431350	0.353835954792558	0.161261660862122|0.00471862406068308|0.00519333701910788|0.305991879324154|0.353835954792558|0.114364386795173|0|0.0127324945771356|0.00455967175703342|0.0132069628896605|0.0238112252433364|0.000323802679036029	9874	2980	-0.170470774203813	-0.170478207625269	6.52490874689719	0.247896516011689	0.728505330070949	FALSE
MBV_vs_NO	MBV	NO	ENSG00000256500	ENSG00000256500	ENST00000472726	ENST00000472726	1	1	ENSG00000256500	2918	0.326408500357621	0.3265174391623	3.77280750858304	0.24791185289429	0.728505330070949	FALSE
MBV_vs_NO	MBV	NO	MRPL41	ENSG00000182154	ENST00000371443	ENST00000371443	1	1	64975	339	-0.155813042246191	-0.155849501073217	3.70762368003197	0.247938613073172	0.728505330070949	FALSE
MBV_vs_NO	MBV	NO	STH	ENSG00000256762	ENST00000537309	ENST00000537309	1	1	246744	239	0.475890355608075	0.482143405708824	-1.91389025381309	0.247968951436255	0.728505330070949	FALSE
MBV_vs_NO	MBV	NO	ENSG00000289528	ENSG00000289528	ENST00000690578	ENST00000690578	1	1	ENSG00000289528	523	0.591094126761009	0.597879306019444	-1.27199632481538	0.247970391596674	0.728505330070949	FALSE
MBV_vs_NO	MBV	NO	IGF2BP1	ENSG00000159217	ENST00000290341|ENST00000510023|ENST00000431824|ENST00000515586|ENST00000499130|ENST00000505562	ENST00000290341	0.891119055949632	0.891119055949632|0.0230110149439195|0.00372946341883234|0.00793922122355714|0.0544124416198996|0.0197888028441586	10642	8488	0.188820028915298	0.18882664135214	6.54112221022494	0.248001593699075	0.728511921145216	FALSE
MBV_vs_NO	MBV	NO	ENSG00000232104	ENSG00000232104	ENST00000701788|ENST00000836022|ENST00000836038|ENST00000836021|ENST00000836012|ENST00000836023|ENST00000692967|ENST00000836047|ENST00000836008|ENST00000836024|ENST00000836019|ENST00000836011|ENST00000836018|ENST00000836006|ENST00000836039|ENST00000836042|ENST00000836015|ENST00000836014|ENST00000836009|ENST00000836010|ENST00000836025|ENST00000836027|ENST00000836026|ENST00000836048|ENST00000836044|ENST00000691026|ENST00000700933|ENST00000836034|ENST00000836046|ENST00000836041|ENST00000691391|ENST00000836028|ENST00000836020|ENST00000836053|ENST00000701837|ENST00000836049|ENST00000836050|ENST00000836043|ENST00000836029|ENST00000836037|ENST00000836030|ENST00000836013|ENST00000836007|ENST00000836033|ENST00000836031|ENST00000836016|ENST00000836032|ENST00000701201|ENST00000836045|ENST00000423112|ENST00000836035|ENST00000836036|ENST00000836017|ENST00000836040|ENST00000659166|ENST00000430387|ENST00000457566|ENST00000836051|ENST00000836052|ENST00000427722	ENST00000836053	0.284800720388104	0.00142154541687418|0.0361329990894246|0.00367544637132219|0.0463496224267428|0.0125964884145532|0.00770240672669126|0.0216084197472096|0|0.0146971989870622|0.000265422474280709|0.228737737924887|0.00178445951733184|0.00548947346771961|0.00812238250485508|0.00124887627093127|0.00386232028102997|0.0302905288729737|0.0068125351549285|0.0164023056159321|0.00263552332966388|0.0558666951956202|0.000660904361268847|0.00555877521909856|0.00221660821491061|0.0125718162870466|0.00340631197943057|0.00588354197701952|0.000575800416025706|0.00101918488049036|0|0.0007836382108722|0.00213528103713449|0.000656745931610722|0.000152595524079633|0|0.000372395687319861|0|0|0.00228286531591437|0|0|0.109203435227793|0.00254388554407809|0.00996835793012967|0.00233846912747885|0|0.00548744508206626|0.00742105200992604|0.00200277067742233|0.00906740697490914|0|0.00984480467129416|0.00205580681136614|0.000703604379007434|0.00133241907370009|0.000991200188964443|0.00173220060066211|0.00272038088686627|0.00380718759397585|0.284800720388104	ENSG00000232104	1175	0.201578906000233	0.201627964555885	3.87778506631931	0.248112518115676	0.728688138211739	FALSE
MBV_vs_NO	MBV	NO	SRP14	ENSG00000140319	ENST00000267884|ENST00000558527|ENST00000558720|ENST00000560773|ENST00000559439|ENST00000559475|ENST00000559081|ENST00000558243	ENST00000267884	0.494910783818748	0.494910783818748|0.0109820648881623|0.00549584782626856|0.476727560214384|0.00847254480472961|0.000319108429845068|0.00309209001786303|0	6727	658	0.159419475098751	0.159425845643702	6.32691414425014	0.248119513134386	0.728688138211739	FALSE
MBV_vs_NO	MBV	NO	ARHGEF17-AS1	ENSG00000257038	ENST00000749353|ENST00000749352|ENST00000749354|ENST00000546324	ENST00000546324	0.574961028679028	0.574961028679028|0.0314585720295478|0.268714780334838|0.124865618956587	100287837	882	-0.66466868727818	-0.682927422095073	-1.81067313399405	0.248150948268103	0.728695389935877	FALSE
MBV_vs_NO	MBV	NO	CXXC5	ENSG00000171604	ENST00000502295|ENST00000504944|ENST00000302517|ENST00000507139|ENST00000504844|ENST00000502336|ENST00000520967|ENST00000511048|ENST00000512816|ENST00000509238|ENST00000502716|ENST00000503511|ENST00000511457|ENST00000511591|ENST00000515038|ENST00000505812	ENST00000302517	0.585817608324931	0.585817608324931|0.00112442686300607|0.00927990193100331|0.00184274061056543|0.000696697196148765|0|0.00635677679481676|0.00900644304566729|0.00307030364929451|0.0126233198706972|0.267954646424795|0.000748792634513409|0.00503451208210085|0.0192691626431517|0.0718558316704144|0.00531883625889465	51523	1801	-0.198505941627638	-0.198514066944121	6.33499991376372	0.248189194485437	0.728722638383538	FALSE
MBV_vs_NO	MBV	NO	ENSG00000300524	ENSG00000300524	ENST00000772577|ENST00000772578	ENST00000772577	0.551811728430317	0.551811728430317|0.448188271569683	ENSG00000300524	350	-0.292899550937865	-0.293379622835485	1.0962342619356	0.248312282847407	0.728917318880645	FALSE
MBV_vs_NO	MBV	NO	ENSG00000251867	ENSG00000251867	ENST00000605948	ENST00000605948	1	1	ENSG00000251867	1087	0.205532110039712	0.205687424317457	2.29070239080865	0.248313448455981	0.728917318880645	FALSE
MBV_vs_NO	MBV	NO	MTCH2	ENSG00000109919	ENST00000539759|ENST00000302503|ENST00000534074|ENST00000533571|ENST00000530428|ENST00000525649	ENST00000302503	0.482625883702552	0.482625883702552|0.00909935359471797|0.160919543191375|0.313136744607417|0.0335406624326729|0.00067781247126501	23788	1371	-0.140575814790102	-0.140582963661142	6.17033370526588	0.248346160186344	0.728928287458624	FALSE
MBV_vs_NO	MBV	NO	NAGA	ENSG00000198951	ENST00000396398|ENST00000403363|ENST00000402937	ENST00000396398	0.552681226328952	0.552681226328952|0.197381754663896|0.249937019007152	4668	2773	-0.245063364360315	-0.24509776611515	4.5896109931347	0.248506592080417	0.72907749554895	FALSE
MBV_vs_NO	MBV	NO	APOE	ENSG00000130203	ENST00000446996|ENST00000485628|ENST00000252486|ENST00000434152|ENST00000425718	ENST00000252486	0.960674259598761	0.960674259598761|0.00947440845157002|0.0211794745818462|0.00651080093275852|0.00216105643506451	348	873	-0.36759182983923	-0.367618217201481	5.40839345992844	0.248520355441835	0.72907749554895	FALSE
MBV_vs_NO	MBV	NO	MIS18A-AS1	ENSG00000227256	ENST00000453549|ENST00000783173|ENST00000783174	ENST00000783173	0.960920271295402	0.0111288861405726|0.960920271295402|0.0279508425640253	100874202	1320	-0.355003712415369	-0.356194113231677	0.123776043067375	0.248520376438008	0.72907749554895	FALSE
MBV_vs_NO	MBV	NO	ENSG00000289126	ENSG00000289126	ENST00000687829	ENST00000687829	1	1	ENSG00000289126	678	0.447981215320437	0.451501204658523	-0.926885837042623	0.248524592504467	0.72907749554895	FALSE
MBV_vs_NO	MBV	NO	SEC14L2	ENSG00000100003	ENST00000428195|ENST00000617837|ENST00000619483|ENST00000416523|ENST00000437022|ENST00000452649|ENST00000615189|ENST00000405717|ENST00000402592|ENST00000459728|ENST00000429917|ENST00000415072|ENST00000484486|ENST00000485482|ENST00000464335|ENST00000483116|ENST00000620251	ENST00000615189	0.243185227935038	0.0244475984916752|0.0677160089459091|0.0348937341097327|0.150435100409099|0.158745632199617|0.0250141788923498|0.000357915589638479|0.00396839494640394|0.00394725835317327|0.000701313101763074|0.0229357383854655|0.0421215803992834|0.0377610870833087|0.243185227935038|0.0916673542021907|0.0540353055964915|0.0380665713588602	23541	1972	-0.386585250047066	-0.386658504446234	4.14458607093594	0.24854515258686	0.72907749554895	FALSE
MBV_vs_NO	MBV	NO	CLCN4	ENSG00000073464	ENST00000380833|ENST00000380829|ENST00000421085|ENST00000675769|ENST00000675144|ENST00000674669|ENST00000454850|ENST00000674959	ENST00000380833	0.852955882128064	0.00366067566435573|0.852955882128064|0|0|0.13190707287809|0.00710313416331323|0.000664833930907262|0.00370840123527072	1183	5948	0.159190034305976	0.159194084660155	7.10533395180519	0.24860651930269	0.72907749554895	FALSE
MBV_vs_NO	MBV	NO	C3orf85	ENSG00000241224	ENST00000479039|ENST00000467240|ENST00000622536|ENST00000477643|ENST00000612064|ENST00000616779|ENST00000593799|ENST00000619765	ENST00000622536	0.736984882681203	0.0495013524442671|0.175663005627749|0.0378507592467809|0|0|0|0|0.736984882681203	401081	927	1.35760380231925	1.37465138652316	-1.80886381302639	0.248613627698113	0.72907749554895	FALSE
MBV_vs_NO	MBV	NO	TREX2	ENSG00000183479	ENST00000370231|ENST00000393862|ENST00000330912|ENST00000334497|ENST00000338525|ENST00000370232|ENST00000370212	ENST00000334497	0.590909090909091	0.181818181818182|0.590909090909091|0.181818181818182|0|0|0.0454545454545455|0	11219	2324	-0.859362623324227	-0.876014744251038	-2.3096536626537	0.248638128746404	0.72907749554895	FALSE
MBV_vs_NO	MBV	NO	ENSG00000272906	ENSG00000272906	ENST00000610272	ENST00000610272	1	1	ENSG00000272906	766	-0.293985184450363	-0.295306036644954	-0.197938235344088	0.248685910383455	0.72907749554895	FALSE
MBV_vs_NO	MBV	NO	SRSF7	ENSG00000115875	ENST00000313117|ENST00000446327|ENST00000425778|ENST00000425941|ENST00000452806|ENST00000432873|ENST00000409276|ENST00000477635|ENST00000431066|ENST00000443213|ENST00000487773|ENST00000415527	ENST00000313117	0.346137497334742	0.346137497334742|0.242533981640976|0.0220245898196335|0.0223552268414902|0.0222388751844282|0.0004058753862873|0.00142405829127402|0.146285627985424|0.00791113656942818|0.136653313428018|0.0520298175182974|0	6432	1228	-0.146272053667313	-0.146279768030715	5.92725191402984	0.248746835625431	0.72907749554895	FALSE
MBV_vs_NO	MBV	NO	GGT7	ENSG00000131067	ENST00000336431|ENST00000469018|ENST00000470952|ENST00000427420	ENST00000336431	0.883877459265373	0.883877459265373|0.0117390076707061|0.0250085310452653|0.0793750020186559	2686	2430	0.173368080223687	0.173381792965603	5.22293159286327	0.248756488028459	0.72907749554895	FALSE
MBV_vs_NO	MBV	NO	KCNK9	ENSG00000169427	ENST00000522317|ENST00000649473|ENST00000649696|ENST00000523477|ENST00000523653|ENST00000650269|ENST00000519923|ENST00000303015|ENST00000520439|ENST00000648164|ENST00000647605|ENST00000648481	ENST00000649473	0.32040202897798	0.0388775688393559|0.157834743368793|0.244733639273911|0.027193040721305|0|0|0|0.201516834608152|0.00572778631938652|0.32040202897798|0.00159997342708001|0.00211438446403623	51305	2869	-0.315625824416185	-0.315728390250981	3.30588506270227	0.248815083876699	0.72907749554895	FALSE
MBV_vs_NO	MBV	NO	ENSG00000289534	ENSG00000289534	ENST00000687346	ENST00000687346	1	1	ENSG00000289534	684	0.523904373020353	0.530588103887879	-1.6963022727826	0.248847507537231	0.72907749554895	FALSE
MBV_vs_NO	MBV	NO	HERPUD2-AS1	ENSG00000271122	ENST00000605778	ENST00000605778	1	1	101930085	4033	0.166761127755982	0.166796907434465	4.23845133755803	0.248864989167479	0.72907749554895	FALSE
MBV_vs_NO	MBV	NO	ENSG00000283538	ENSG00000283538	ENST00000650312|ENST00000636248|ENST00000581596	ENST00000581596	0.86691052904774	0.86691052904774|0.0809483863020077|0.0521410846502528	ENSG00000283538	806	0.387399848808936	0.389123424158808	0.0112811376368507	0.248922567965394	0.72907749554895	FALSE
MBV_vs_NO	MBV	NO	CNPY4	ENSG00000166997	ENST00000262932|ENST00000470153|ENST00000483756|ENST00000480692|ENST00000462193	ENST00000262932	0.562277311354295	0.562277311354295|0.0214788025087471|0.169569628413024|0.0941718351789359|0.152502422544998	245812	1246	0.155795781517376	0.155841026577124	3.50871919724859	0.248934395883433	0.72907749554895	FALSE
MBV_vs_NO	MBV	NO	NPTX2	ENSG00000106236	ENST00000265634|ENST00000466102	ENST00000265634	0.947733947821738	0.947733947821738|0.052266052178262	4885	2324	-0.194183741526249	-0.194203497179389	5.03159983888416	0.248970845354044	0.72907749554895	FALSE
MBV_vs_NO	MBV	NO	CDKN2AIP	ENSG00000168564	ENST00000302350|ENST00000504169|ENST00000510928|ENST00000506835|ENST00000502924	ENST00000302350	0.655753548313742	0.655753548313742|0.00189952138676339|0.250912146089914|0.0164535431876588|0.0749812410219215	55602	2062	-0.143621635824649	-0.143638765689291	4.92965562177691	0.248992813760976	0.72907749554895	FALSE
MBV_vs_NO	MBV	NO	ENSG00000267002	ENSG00000267002	ENST00000790357|ENST00000790355|ENST00000790354|ENST00000635600|ENST00000790352|ENST00000790351|ENST00000790358|ENST00000790353|ENST00000790356|ENST00000659136|ENST00000642336|ENST00000590740|ENST00000653081|ENST00000634503|ENST00000634994|ENST00000790359	ENST00000590740	0.308916217390066	0.308916217390066|0.060709493679573|0.0848086107067124|0.0656647404237997|0.0281419612837747|0.11672957328977|0.0553037237727902|0.000867394842608032|0.000610881918198439|0.0142157397725459|0.00884957888589927|0.0389167051653218|0.0257710635579077|0.0148907881310258|0.0580810823648425|0.117522444815164	ENSG00000267002	2703	0.190294904849072	0.190319583680567	4.69069691187709	0.249001816758062	0.72907749554895	FALSE
MBV_vs_NO	MBV	NO	ANKHD1	ENSG00000131503	ENST00000616482|ENST00000297183|ENST00000360839|ENST00000421134|ENST00000394723|ENST00000511151|ENST00000394722|ENST00000490185|ENST00000246149|ENST00000412116|ENST00000465435|ENST00000506755|ENST00000462121|ENST00000506930|ENST00000431508|ENST00000433049|ENST00000435794|ENST00000432301|ENST00000475148|ENST00000495578|ENST00000421706	ENST00000433049	0.157334437682731	0.0101490572196628|0.00728324712933835|0.0727478399368704|0.00357383160417142|0.132971750141957|0.124019418208986|0.0919439683429849|0.000675419898208204|0.00652403133864858|0.0283780557309845|0.157334437682731|0.03203903679296|0.0755480813548983|0.0267633637966173|0.0314456539588245|0.045233414408963|0.0152175552253971|0.0316299537436239|0.0175471486677746|0.0859227171203624|0.00305201769603633	54882	2706	-0.142002755451111	-0.142006679250105	7.07809288693553	0.249015419348296	0.72907749554895	FALSE
MBV_vs_NO	MBV	NO	BACC1	ENSG00000258315	ENST00000546495|ENST00000546760|ENST00000549857|ENST00000552402|ENST00000439424|ENST00000552775|ENST00000550038|ENST00000547747|ENST00000547709	ENST00000439424	0.424494686388104	0.424494686388104|0.00481791128438288|0.267263371524666|0.00120400843522542|0.0595985664061691|0.0130921804515252|0.00094828637823718|0.0972436905255793|0.131337298606111	124944	580	0.145014369846869	0.145031481575763	4.79504628229322	0.249045681606	0.72907749554895	FALSE
MBV_vs_NO	MBV	NO	SSR1	ENSG00000124783	ENST00000474597|ENST00000650389|ENST00000475213|ENST00000244763|ENST00000397511|ENST00000489567|ENST00000479365|ENST00000479485|ENST00000462112|ENST00000488834|ENST00000483409	ENST00000397511	0.405258541787294	0.365584174661211|0.405258541787294|0.0250904966112981|0.0865944530993117|0.000910593165024926|0.00123556135787581|0.0102100578735587|0.0201494563294473|8.74608205371943e-05|0.0765657062178752|0.00831349807656598	6745	4333	-0.145740962794187	-0.145743172144979	7.88914211303944	0.249060417877794	0.72907749554895	FALSE
MBV_vs_NO	MBV	NO	RBPMS	ENSG00000157110	ENST00000339877|ENST00000320203|ENST00000287771|ENST00000397323|ENST00000517860|ENST00000520161|ENST00000523115|ENST00000519647|ENST00000521816|ENST00000520191|ENST00000523717|ENST00000522708|ENST00000519359|ENST00000522694|ENST00000522099|ENST00000521370|ENST00000523104|ENST00000519657|ENST00000520916|ENST00000520971	ENST00000339877	0.621438542538173	0.00531183434563375|0.00473577648943811|0.621438542538173|0.188243342570026|0.0177268475177657|0.00428591781244098|0.00729657041414802|0.0121643161408599|0.0132796405037414|0.0246335920081467|0.00945477427222715|0|0.0445048030641986|0|0.00710140347893433|0.0166207167184854|0.00483443721856796|0.0153385295939301|0|0.00302895531328398	11030	1040	-0.391234125800844	-0.39141450806301	2.99264470488939	0.249104054594018	0.72907749554895	FALSE
MBV_vs_NO	MBV	NO	LOC105379183	ENSG00000309135	ENST00000838962|ENST00000838961	ENST00000838962	0.619669375749553	0.380330624250447|0.619669375749553	105379183	352	-0.750800383422487	-0.769467302783362	-2.09239376887237	0.249144422274102	0.72907749554895	FALSE
MBV_vs_NO	MBV	NO	NFKBIE	ENSG00000146232	ENST00000619360|ENST00000275015|ENST00000443607|ENST00000477930	ENST00000619360	0.424062464989113	0.0465212133823271|0.28279131157599|0.24662501005257|0.424062464989113	4794	1424	0.227297531748649	0.227376102060305	3.43669502109389	0.249264041661279	0.72907749554895	FALSE
MBV_vs_NO	MBV	NO	GPC3	ENSG00000147257	ENST00000669691|ENST00000370818|ENST00000394299|ENST00000689310|ENST00000406757|ENST00000692084|ENST00000631057|ENST00000692074|ENST00000666673|ENST00000666017|ENST00000667662|ENST00000684880|ENST00000692630	ENST00000370818	0.902092889873804	0.902092889873804|0.000394539362378983|0.00269184215693918|0.00134319497397678|0|0|0.000157665187043255|0.00755049313806007|0.000370956093835828|0.0386613686606399|0.000192002841024116|0.00103268186660169|0.0455123658456963	2719	1972	-0.580230325771708	-0.580258102385586	6.26666818055849	0.249270098386661	0.72907749554895	FALSE
MBV_vs_NO	MBV	NO	NDUFB7	ENSG00000099795	ENST00000593353|ENST00000215565	ENST00000215565	0.999630315915878	0.999630315915878|0.000369684084122037	4713	481	-0.14957319385004	-0.149596401797491	4.32915468928066	0.249291425699528	0.72907749554895	FALSE
MBV_vs_NO	MBV	NO	ENSG00000288776	ENSG00000288776	ENST00000785659|ENST00000785662|ENST00000785660|ENST00000692073|ENST00000785661|ENST00000690632	ENST00000692073	0.328933883075506	0.23753388102186|0.328933883075506|0.067943814541917|0.0476190476190476|0.11982451802185|0.19814485571982	ENSG00000288776	1466	0.90861890692048	0.918583762979	-1.7052038883748	0.249327104362015	0.72907749554895	FALSE
MBV_vs_NO	MBV	NO	ENSG00000272865	ENSG00000272865	ENST00000656612|ENST00000822048|ENST00000666166|ENST00000821905|ENST00000608241|ENST00000666220|ENST00000821906|ENST00000421878|ENST00000821907	ENST00000821905	0.244571122684836	0.0594694916388516|0.0335261391115037|0.199395415662306|0.101444418172776|0.105540401044332|0.244571122684836|0.0908304495618009|0.0826757710457815|0.0825467910778123	ENSG00000272865	643	0.755763590741832	0.761358673249455	-1.07754045325624	0.249338792346924	0.72907749554895	FALSE
MBV_vs_NO	MBV	NO	ZNF443	ENSG00000180855	ENST00000301547|ENST00000436821	ENST00000301547	0.97449400827998	0.97449400827998|0.0255059917200197	10224	2588	0.171088321437684	0.171166291547644	2.85548902563272	0.249370789815069	0.72907749554895	FALSE
MBV_vs_NO	MBV	NO	COPS7A	ENSG00000111652	ENST00000626119|ENST00000455113|ENST00000542150|ENST00000543155|ENST00000229251|ENST00000539735|ENST00000543170|ENST00000538410|ENST00000540408|ENST00000537022|ENST00000543939|ENST00000538375|ENST00000544725|ENST00000534947|ENST00000536872|ENST00000546229|ENST00000541866|ENST00000534877|ENST00000538753|ENST00000543537|ENST00000544316|ENST00000542630	ENST00000543155	0.445118368359157	0.0163188846747067|0.00696644775538075|0.063252550637417|0.0887212900027826|0|0.000412966864993768|0|0.000878933501597559|0.0386653451772239|0.0510787284995414|0.0305431013876296|0.0207137004636781|0.000241983156085958|0.0276815943113858|0.445118368359157|0|0.000506130973068057|0.00132666621690945|0.0131911309086601|0.00108197132179762|0.00725943516537111|0.186040770622613	50813	1398	-0.157307922771946	-0.157326380035923	4.99438853406098	0.249390354757847	0.72907749554895	FALSE
MBV_vs_NO	MBV	NO	ENSG00000257735	ENSG00000257735	ENST00000717862|ENST00000717863|ENST00000717864|ENST00000717865|ENST00000717866|ENST00000548257	ENST00000717865	0.553334886569406	0.0354098123004343|0.00537480763440546|0.0900936383128791|0.273278965022234|0.553334886569406|0.0425078901606417	ENSG00000257735	766	0.455401974243017	0.458928284995215	-1.1476457670241	0.249401745378869	0.72907749554895	FALSE
MBV_vs_NO	MBV	NO	LOC102724652	ENSG00000276076	ENST00000619537	ENST00000619537	1	1	102724652	2430	-0.717059032454017	-0.724222911716754	-1.42929004155801	0.249458319517763	0.72907749554895	FALSE
MBV_vs_NO	MBV	NO	HHIPL1	ENSG00000182218	ENST00000330710|ENST00000357223	ENST00000330710	0.845215071256891	0.845215071256891|0.154784928743109	84439	6847	0.341315696060258	0.341408295278113	3.52570563008771	0.249508270846597	0.72907749554895	FALSE
MBV_vs_NO	MBV	NO	TM9SF4	ENSG00000101337	ENST00000398022|ENST00000442842|ENST00000450829|ENST00000217315|ENST00000417389|ENST00000495749|ENST00000479591	ENST00000398022	0.824692742301402	0.055932207086034|0.824692742301402|0.0705700791372457|0.0124233378833673|0.00551786592436664|0.0149187106425425|0.0159450570250418	9777	3496	0.156693617418962	0.156698313352627	6.8490333046239	0.249553961387746	0.72907749554895	FALSE
MBV_vs_NO	MBV	NO	SCAMP3	ENSG00000116521	ENST00000478737|ENST00000714213|ENST00000714214|ENST00000465312|ENST00000302631|ENST00000355379|ENST00000714215|ENST00000714216|ENST00000714217|ENST00000714218|ENST00000714219|ENST00000714220|ENST00000714221|ENST00000472397|ENST00000490999|ENST00000462151|ENST00000714222|ENST00000497470|ENST00000714223|ENST00000714224|ENST00000480219	ENST00000302631	0.589313635049515	0.589313635049515|0.07840319685298|0.00406632689223041|0.00422197608969999|0.00174080020159191|0.00658187184187138|0.00316917399243557|0.0126341362002583|0.000121129728949595|0.00313463053412189|0.0670049065139416|0.00151282183290239|0.0162702712065187|0.00124175553627852|0.034202626213574|0.0600235707017242|0.0700310393389065|0.00476143222356132|0.0166898638296176|0.00856827925575906|0.0163065559635619	10067	1123	-0.139142795385327	-0.139153561815543	5.39498353430681	0.249576663046763	0.72907749554895	FALSE
MBV_vs_NO	MBV	NO	PATL2	ENSG00000229474	ENST00000434130|ENST00000682850|ENST00000558159|ENST00000558809|ENST00000560780|ENST00000561082|ENST00000558481|ENST00000560110|ENST00000558573	ENST00000682850	0.413088436563126	0|0.159846674977489|0.118779739280156|0.0798338558350377|0.059935701362749|0|0.154218999004656|0.0142965929767854|0.413088436563126	197135	1719	0.851713281276035	0.863975047196369	-1.83777271203008	0.249634334993491	0.72907749554895	FALSE
MBV_vs_NO	MBV	NO	ECH1	ENSG00000104823	ENST00000601333|ENST00000221418|ENST00000594391|ENST00000601778|ENST00000598707|ENST00000594164|ENST00000600178|ENST00000601060|ENST00000598316|ENST00000595470|ENST00000597089|ENST00000596118|ENST00000601094|ENST00000597805|ENST00000597205|ENST00000595567|ENST00000602115	ENST00000221418	0.922083227724059	0.922083227724059|0.00815262207040854|0.00539672792331675|0.000673077768335842|0.00250789044363573|0.000906614204060086|0.017946350896691|0|0|0.00220906913343702|0.00203623203635823|0.00510851328129965|0.00208985873273709|0.00612791846721034|0.0244138980577667|0.000347999260684662|0	1891	1000	-0.161102321741887	-0.161114868107499	5.37272978472261	0.249651487171163	0.72907749554895	FALSE
MBV_vs_NO	MBV	NO	LRP3	ENSG00000130881	ENST00000592484|ENST00000253193|ENST00000590275|ENST00000590278	ENST00000253193	0.777515508090521	0.777515508090521|0.0424110981058226|0.0478351002090899|0.132238293594567	4037	2971	0.143294622649966	0.143299898391691	6.47929035627134	0.249740297329917	0.72907749554895	FALSE
MBV_vs_NO	MBV	NO	ODAD4	ENSG00000204815	ENST00000377540|ENST00000593239|ENST00000591658|ENST00000585530	ENST00000593239	0.334312090713318	0.215126607416265|0.286385623923111|0.164175677947307|0.334312090713318	83538	1573	-0.238656732786769	-0.238861256130657	1.99364142491414	0.249766303275867	0.72907749554895	FALSE
MBV_vs_NO	MBV	NO	ENSG00000291271	ENSG00000291271	ENST00000569157|ENST00000568570	ENST00000569157	0.7160987600792	0.2839012399208|0.7160987600792	ENSG00000291271	396	0.747374375414334	0.750877596247132	-0.376080748040827	0.249780948017878	0.72907749554895	FALSE
MBV_vs_NO	MBV	NO	C2orf42	ENSG00000115998	ENST00000264434|ENST00000420306|ENST00000447804|ENST00000417865|ENST00000419381|ENST00000470096|ENST00000457952|ENST00000428010|ENST00000425268|ENST00000428751|ENST00000417203|ENST00000495353|ENST00000487560|ENST00000464505	ENST00000420306	0.262222216502122	0.171482263701889|0.0450870340655056|0.00767704441908559|0.00824843647101608|0.262222216502122|0.0022302931674613|0.121459439518879|0.0260185353231863|0.142068383749952|0.167316029386039|0|0.00736943267658973|0.029882391991373|0.00893849902690045	54980	1195	-0.200365812204206	-0.200428451246957	3.48158950602459	0.249787208823339	0.72907749554895	FALSE
MBV_vs_NO	MBV	NO	TRPC7	ENSG00000069018	ENST00000513104|ENST00000509288|ENST00000514963|ENST00000378459|ENST00000502753|ENST00000503275|ENST00000352189	ENST00000513104	0.650479872057672	0.072551051763973|0.0288936277667254|0.14406831730447|0|0.0749059845194563|0.650479872057672|0.0291011465877035	57113	3350	-0.51534899357868	-0.519889351529222	-0.810043341188393	0.249836277952654	0.72907749554895	FALSE
MBV_vs_NO	MBV	NO	ENSG00000277476	ENSG00000277476	ENST00000622750	ENST00000622750	1	1	ENSG00000277476	2632	0.167208579111835	0.167253903991107	3.60361884424595	0.249839262573637	0.72907749554895	FALSE
MBV_vs_NO	MBV	NO	CHADL	ENSG00000100399	ENST00000417999|ENST00000216241|ENST00000455425	ENST00000216241	0.836386237208445	0.836386237208445|0.0434782608695652|0.12013550192199	150356	1642	-0.669051368902858	-0.676748945895912	-1.3875825369176	0.249866700280596	0.72907749554895	FALSE
MBV_vs_NO	MBV	NO	LINC01280	ENSG00000224391	ENST00000793013|ENST00000793007|ENST00000793008|ENST00000793011|ENST00000793010|ENST00000793009|ENST00000793012|ENST00000449783	ENST00000793008	0.397590592483417	0.0256442629817846|0.159050031923012|0.397590592483417|0|0.0542596916744197|0.0522491993880601|0.218919004821632|0.092287216727674	101928232	913	-0.62160320699461	-0.632318438073697	-1.99958987058979	0.249908551971714	0.72907749554895	FALSE
MBV_vs_NO	MBV	NO	KCNK3	ENSG00000171303	ENST00000302909	ENST00000302909	1	1	3777	6348	-0.245739262307093	-0.245769658200507	4.76700930043994	0.249972944806185	0.72907749554895	FALSE
MBV_vs_NO	MBV	NO	ENSG00000268230	ENSG00000268230	ENST00000600123|ENST00000599109|ENST00000596636	ENST00000599109	0.981045009160697	0.0189549908393033|0.981045009160697|0	ENSG00000268230	2989	-0.539057652798732	-0.542239630182734	-0.991989165271926	0.249986344845151	0.72907749554895	FALSE
MBV_vs_NO	MBV	NO	TRAPPC4	ENSG00000196655	ENST00000527680|ENST00000447216|ENST00000528230|ENST00000525303|ENST00000434101|ENST00000359005|ENST00000531290|ENST00000533632|ENST00000533058|ENST00000525079|ENST00000533012|ENST00000533149|ENST00000524797|ENST00000526141	ENST00000359005	0.29800470077842	0.29800470077842|0.0702929046087952|0.0117641764965481|0.0218520036118114|0.0143935828431916|0.00419149318496324|0.0141088271658473|0.170818741947114|0.0468254983355865|0.132182473075727|0.121585762338443|0.00396041980429272|0.0282883781876425|0.0617310376216169	51399	569	-0.150192316930086	-0.150211709463723	4.61173032518847	0.250008884968516	0.72907749554895	FALSE
MBV_vs_NO	MBV	NO	ENSG00000289334	ENSG00000289334	ENST00000692612	ENST00000692612	1	1	ENSG00000289334	576	-0.459561143465175	-0.464681809272321	-1.33467379772433	0.25002492664427	0.72907749554895	FALSE
MBV_vs_NO	MBV	NO	TBRG4	ENSG00000136270	ENST00000258770|ENST00000361278|ENST00000395655|ENST00000495973|ENST00000494076|ENST00000483615|ENST00000482482|ENST00000478116|ENST00000488222|ENST00000484326|ENST00000478532|ENST00000461363|ENST00000477328|ENST00000471142|ENST00000475893|ENST00000482285|ENST00000495078	ENST00000258770	0.26707223932426	0.26707223932426|0.216014101057283|0.0163507670783657|0.00580916481677697|0.123319514839364|0|0.0347142526856379|0.0537177921989456|0.0839176096529914|0.0110178213049502|0.00220442631986876|0.00430962606190986|0.0905009247061198|0.0457116732533302|0.0134765625053516|0.00938819566288424|0.0224753285319608	9238	1359	-0.162597601639613	-0.162614489539111	4.88719955195372	0.250026101564519	0.72907749554895	FALSE
MBV_vs_NO	MBV	NO	TERLR1	ENSG00000249201	ENST00000514376|ENST00000746833|ENST00000746835|ENST00000746831|ENST00000746832|ENST00000746834|ENST00000512572|ENST00000505972|ENST00000746836|ENST00000746837|ENST00000746838	ENST00000514376	0.301026409809341	0.0666666666666667|0.0600164798482153|0.301026409809341|0.149108680201579|0.133333333333333|0.092487981180885|0.12079861057684|0|0.0187623078169531|0|0.0577995305661868	101928857	1185	1.0422641343412	1.0534321021567	-1.95599731541624	0.250041773916332	0.72907749554895	FALSE
MBV_vs_NO	MBV	NO	ATOSA	ENSG00000047346	ENST00000568871|ENST00000261844|ENST00000534964|ENST00000619572|ENST00000546305|ENST00000568637|ENST00000399202|ENST00000570204|ENST00000566948|ENST00000568668|ENST00000562135|ENST00000566768|ENST00000561490|ENST00000561543|ENST00000568863|ENST00000562351	ENST00000568871	0.173524075592487	0.0975122070016059|0.0409899230691463|0.157239335296267|0.145397248809673|0.00315666331653362|0|0.000401730023288714|0.0587798607020454|0.00177804050054705|0.0666101621052278|0.0239441349870672|0.0748897706498158|0.0189154574629548|0.173524075592487|0.00115569500074374|0.135705695482597	56204	2628	0.146534740437579	0.14654688369431	5.3749710826095	0.250072323757915	0.72907749554895	FALSE
MBV_vs_NO	MBV	NO	PRAMEF11	ENSG00000239810	ENST00000619922	ENST00000619922	1	1	440560	1570	1.36131717818758	1.40568342617428	-2.39737418369128	0.250116162746975	0.72907749554895	FALSE
MBV_vs_NO	MBV	NO	ENSG00000286268	ENSG00000286268	ENST00000651615	ENST00000651615	1	1	ENSG00000286268	1057	0.507427098785065	0.511532770059638	-1.18976066059559	0.250119686245673	0.72907749554895	FALSE
MBV_vs_NO	MBV	NO	C6orf52	ENSG00000137434	ENST00000460742|ENST00000426700|ENST00000467832|ENST00000379586|ENST00000259983|ENST00000503680	ENST00000460742	0.498477125446345	0.329534127939337|0.0938112176707874|0|0.498477125446345|0.00948471862147073|0.0686928103220605	347744	347	-0.289936337038908	-0.29070737483134	0.451219471748552	0.250188771478965	0.72907749554895	FALSE
MBV_vs_NO	MBV	NO	FMNL2	ENSG00000157827	ENST00000288670|ENST00000475377|ENST00000492942|ENST00000497192	ENST00000475377	0.516311380523089	0.387794364949082|0.516311380523089|0.0640752185061173|0.0318190360217119	114793	5054	0.185616286903754	0.185621642209011	6.92174440911675	0.250251363935167	0.72907749554895	FALSE
MBV_vs_NO	MBV	NO	ENSG00000242012	ENSG00000242012	ENST00000473893|ENST00000767453|ENST00000767452	ENST00000473893	0.728310030897712	0.728310030897712|0.0834157478657494|0.188274221236539	ENSG00000242012	296	0.951198345885537	0.973245102466442	-2.10230928355774	0.250303040331763	0.72907749554895	FALSE
MBV_vs_NO	MBV	NO	FPGT	ENSG00000254685	ENST00000467578|ENST00000524915|ENST00000370894|ENST00000482102|ENST00000370898|ENST00000529485|ENST00000534056|ENST00000472069	ENST00000370898	0.729360725220982	0.00359588763507063|0.729360725220982|0.176388251985473|0.011150899501462|0.0267509946445427|0.0344185274109819|0.00904427138823671|0.00929044221325124	8790	2540	0.2771560474228	0.277219523682152	3.82131663204761	0.250309339956873	0.72907749554895	FALSE
MBV_vs_NO	MBV	NO	PI15	ENSG00000137558	ENST00000649643|ENST00000260113|ENST00000523773	ENST00000260113	0.908009648798007	0.908009648798007|0.0594231354637363|0.0325672157382568	51050	4558	0.551162241064745	0.551195635235602	5.76589532609347	0.250310364302469	0.72907749554895	FALSE
MBV_vs_NO	MBV	NO	ENSG00000288032	ENSG00000288032	ENST00000663782	ENST00000663782	1	1	ENSG00000288032	557	-0.528753094836651	-0.535453300224669	-1.71503379026168	0.25035475190206	0.72907749554895	FALSE
MBV_vs_NO	MBV	NO	ZNF835	ENSG00000127903	ENST00000537055|ENST00000601659	ENST00000537055	0.873285645963275	0.873285645963275|0.126714354036725	90485	3146	1.43090644103175	1.44104691015405	-0.451208414459718	0.250417267420094	0.72907749554895	FALSE
MBV_vs_NO	MBV	NO	ANKRD50	ENSG00000151458	ENST00000504087|ENST00000515641	ENST00000504087	0.925663710567339	0.925663710567339|0.0743362894326609	57182	7563	0.145141405791597	0.145144763525698	7.22855377957651	0.250452549248124	0.72907749554895	FALSE
MBV_vs_NO	MBV	NO	RIMBP3C	ENSG00000183246	ENST00000433039	ENST00000433039	1	1	150221	6203	1.24554519377076	1.25475170215661	-0.847389449771348	0.250492503248565	0.72907749554895	FALSE
MBV_vs_NO	MBV	NO	BORCS8-MEF2B	ENSG00000213999	ENST00000424583|ENST00000444486|ENST00000409224|ENST00000410050|ENST00000409447	ENST00000424583	0.443779490907822	0.203611178392541|0.0918287045214204|0.0650031441366133|0.443779490907822|0.195777482041603	4207	1318	-0.506820754807452	-0.507425247149836	1.25695206629769	0.250500833922866	0.72907749554895	FALSE
MBV_vs_NO	MBV	NO	TCN2	ENSG00000185339	ENST00000423350|ENST00000450638|ENST00000405742|ENST00000698263|ENST00000698264|ENST00000698265|ENST00000698266|ENST00000698267|ENST00000698268|ENST00000471659|ENST00000698269|ENST00000698270|ENST00000698271|ENST00000698272|ENST00000215838|ENST00000698273|ENST00000407817|ENST00000493542	ENST00000215838	0.224259069804044	0.224259069804044|0.169461122867267|0.100547177076935|0.180270148541568|0.00124676135269281|0.0488878917784371|0.120626979856998|0.037419678856994|0.000932989141726303|0.03867546581351|0.0014076768554786|0.00430964191402571|0.0356478878547572|0.026223692573893|0.00298519546516376|0.00233590724098444|0.0018565851629327|0.00290612784259185	6948	1618	-0.240770648018476	-0.24081850669249	4.05838719404906	0.250518000320527	0.72907749554895	FALSE
MBV_vs_NO	MBV	NO	CPA4	ENSG00000128510	ENST00000445470|ENST00000497388|ENST00000470542|ENST00000474254|ENST00000492072|ENST00000222482|ENST00000490117|ENST00000473956|ENST00000493259|ENST00000486598|ENST00000488025	ENST00000222482	0.798658588014123	0.798658588014123|0.0106379684632532|0.0470643950896779|0|0.0423130175587402|0.01258190873058|0.00194447838429479|0.0268151452201417|0.0169296916810516|0.00383719554708391|0.0392176113110537	51200	2111	-0.550080998817669	-0.551065431018752	1.18462246352881	0.250519658102091	0.72907749554895	FALSE
MBV_vs_NO	MBV	NO	PSAT1	ENSG00000135069	ENST00000376588|ENST00000347159	ENST00000376588	0.94277174358069	0.0572282564193103|0.94277174358069	29968	1784	-0.269207724550053	-0.269216851591238	6.7485903913946	0.250527032223074	0.72907749554895	FALSE
MBV_vs_NO	MBV	NO	LONRF3	ENSG00000175556	ENST00000304778|ENST00000481285|ENST00000371628|ENST00000439603|ENST00000472173|ENST00000422289	ENST00000439603	0.770880226553199	0.00518390707315344|0.148123837201787|0.0257184505849964|0.770880226553199|0.00109696289873509|0.0489966156881288	79836	5611	-0.31019377681317	-0.310253765211624	4.15974130831601	0.250532602908981	0.72907749554895	FALSE
MBV_vs_NO	MBV	NO	CEBPG	ENSG00000153879	ENST00000652630|ENST00000284000|ENST00000585933	ENST00000284000	0.935211382495143	0.935211382495143|0.0628636410578472|0.00192497644700985	1054	3230	-0.149053892822459	-0.149059305614752	6.74473484581112	0.25054011096778	0.72907749554895	FALSE
MBV_vs_NO	MBV	NO	RPL7P9	ENSG00000137970	ENST00000468715	ENST00000468715	1	1	653702	580	-0.868835595920987	-0.889937272149953	-2.10279279313066	0.250560811654488	0.72907749554895	FALSE
MBV_vs_NO	MBV	NO	SNHG5	ENSG00000203875	ENST00000850497|ENST00000655847|ENST00000673634|ENST00000850498|ENST00000850499|ENST00000673729|ENST00000673640|ENST00000673769|ENST00000674091|ENST00000658383|ENST00000652832|ENST00000668100|ENST00000623901|ENST00000656441|ENST00000657203|ENST00000659276|ENST00000659725|ENST00000624128|ENST00000850500|ENST00000623163|ENST00000650155|ENST00000589187|ENST00000673721|ENST00000666607|ENST00000661011|ENST00000658742|ENST00000658584|ENST00000661487|ENST00000666667|ENST00000665113|ENST00000623650|ENST00000671327|ENST00000622963|ENST00000850501|ENST00000587692|ENST00000850502|ENST00000850503|ENST00000850504|ENST00000669160|ENST00000671650|ENST00000667421|ENST00000667637|ENST00000850506|ENST00000850505|ENST00000656092|ENST00000658077|ENST00000655116|ENST00000670094|ENST00000654795|ENST00000658919|ENST00000660318|ENST00000431043|ENST00000663073|ENST00000667693|ENST00000414002|ENST00000669413|ENST00000669678|ENST00000663448|ENST00000420199|ENST00000657339|ENST00000668505|ENST00000623001|ENST00000850507|ENST00000850508|ENST00000623910|ENST00000659811|ENST00000662914|ENST00000663133|ENST00000664198|ENST00000664449|ENST00000665270|ENST00000669824|ENST00000658836|ENST00000655834|ENST00000850509|ENST00000624295|ENST00000453754|ENST00000850510|ENST00000850511|ENST00000850512|ENST00000850513|ENST00000850514|ENST00000657398|ENST00000660949|ENST00000667289|ENST00000667622|ENST00000850521|ENST00000655881|ENST00000850516|ENST00000850517|ENST00000850518|ENST00000850519|ENST00000850515|ENST00000659484|ENST00000660580|ENST00000661360|ENST00000662245|ENST00000667545|ENST00000668512|ENST00000623267|ENST00000369605|ENST00000665041|ENST00000670410|ENST00000850520|ENST00000427501|ENST00000435947|ENST00000664396|ENST00000625175|ENST00000658871|ENST00000428833|ENST00000666912|ENST00000850523|ENST00000850522|ENST00000670327|ENST00000425170|ENST00000433843	ENST00000850510	0.36952144639206	0|0.0095261495630679|0|0.00160509488305664|0|0|0.0137500848742994|0.000703659118383568|0.00018323582481575|0|0.00198151114311944|0.00103156793708575|0.00349221712433318|0|0.0002038573633202|0|0.000284128624023674|0|0.000632034420210735|0.00206651513967768|0|0|0.00120184173533392|0.000700258124001251|0.0133045570343481|0.010687567221338|0.000370062056399648|0.00307577676251058|0|0.0438183820230713|0|0.00325388220648533|0|0|0.0329496448356038|0.000276184727266659|0.00577293115290668|0.0289126562607061|0|0.0109815479646733|0.00246971787453297|0.000295511305967493|0.000202415224884789|0.000718881749668012|0.00026042076297368|0.0034342195918463|0|0|0.0250440704677461|0.00225839554401785|0.00229873080297166|0.00704830243802959|0.00324289441396361|0.0221058408691268|0.000410584853865915|0.0286036776737669|0|0.000468009815706447|0|0.000387681459716004|0.00092479636548923|0|0.0260047711496996|0|0.0123215920616835|0.00501690173257792|0.000872094253755766|0.000554455925816409|0|0.00279632435418485|0.0203572072987646|0|0|0|0|0|0.000218227095392094|0|0.000408063747645455|0|0.000719146409273019|0.00286897338669389|0.00360326557455604|0.0328523789973337|0.00125694577141564|0.00139212359748236|0.000878939830349497|0.0136662821956034|0.011058811958515|0.00080096714580983|0.00611365858238785|0.00418588947528219|0.000353072222132243|0.000537317226851319|0.00110109701944106|0.00123978901236239|0|0.00178409337378401|0.000414307805329981|0.000346418906012721|0|0|0.36952144639206|0.0360554071568904|0|0.0151039998543978|0|0.122861035679352|0.000475724841152018|0.000814216177612966|0.00100175546657025|0.00324734800570367|0.00581048093178456|0.000445970050028526|0|0	387066	1037	-0.203290096089994	-0.203305884080811	5.35872482951831	0.250606574285496	0.72907749554895	FALSE
MBV_vs_NO	MBV	NO	ENSG00000224769	ENSG00000224769	ENST00000457750	ENST00000457750	1	1	ENSG00000224769	1727	-0.432677746240076	-0.434173325443897	-0.0769726244537014	0.250615128296484	0.72907749554895	FALSE
MBV_vs_NO	MBV	NO	ENSG00000307744	ENSG00000307744	ENST00000828599|ENST00000828600|ENST00000828601|ENST00000828602|ENST00000828603	ENST00000828599	0.442024540580476	0.442024540580476|0.0857151965536835|0|0.0434782608695652|0.428782001996275	ENSG00000307744	518	0.663010146925159	0.674102327574545	-2.01736594277849	0.250618245101742	0.72907749554895	FALSE
MBV_vs_NO	MBV	NO	MYL12B	ENSG00000118680	ENST00000648965|ENST00000237500|ENST00000581193|ENST00000400175|ENST00000584539	ENST00000237500	0.607094955323669	0.607094955323669|0.377682442156198|0.00780927277877883|0.00683298076438459|0.0005803489769698	103910	861	-0.174523466680248	-0.174530565525412	6.40704996534566	0.250660680023216	0.72907749554895	FALSE
MBV_vs_NO	MBV	NO	AGTRAP	ENSG00000177674	ENST00000376637|ENST00000476512|ENST00000400895|ENST00000494437|ENST00000314340|ENST00000491346|ENST00000376629|ENST00000376627|ENST00000452018|ENST00000510878|ENST00000476309|ENST00000514733|ENST00000513739|ENST00000471765	ENST00000314340	0.61230043480397	0.61230043480397|0|0.151016455575692|0.0338358348367293|0.042475378992367|0.00643861735909852|0.072275932396149|0.00556592495818139|0.0252416556092357|0.00151309288027874|0.0401884560308715|0|0|0.00914821655742689	57085	801	-0.330981281064855	-0.331088302028839	3.30775970475646	0.250689467550389	0.72907749554895	FALSE
MBV_vs_NO	MBV	NO	FSD1L	ENSG00000106701	ENST00000495708|ENST00000481272|ENST00000469022|ENST00000484973|ENST00000394926|ENST00000480279|ENST00000374707	ENST00000374707	0.274121213133511	0.274121213133511|0.0863097956264073|0.0648302673721766|0.0151485688659098|0.269573656986218|0.249852306249702|0.0401641917660757	83856	3448	0.190193188736818	0.190200680212058	6.48890747456565	0.250697272399387	0.72907749554895	FALSE
MBV_vs_NO	MBV	NO	TOMM40L	ENSG00000158882	ENST00000545897|ENST00000474486|ENST00000367988|ENST00000470426|ENST00000465512|ENST00000492482|ENST00000367987|ENST00000468803|ENST00000475793	ENST00000367987	0.380474250846067	0.380474250846067|0.152871208032247|0|0.0169307447285638|0.103239791437622|0.10857447510756|0.0364665639264184|0.0455867223311343|0.155856243590387	84134	2336	0.170647132150931	0.170671486320284	4.4450139847665	0.250710452316487	0.72907749554895	FALSE
MBV_vs_NO	MBV	NO	CANX	ENSG00000127022	ENST00000681674|ENST00000681712|ENST00000681903|ENST00000680406|ENST00000502296|ENST00000504734|ENST00000452673|ENST00000680614|ENST00000680812|ENST00000680504|ENST00000680894|ENST00000681265|ENST00000681894|ENST00000679395|ENST00000679642|ENST00000681504|ENST00000679523|ENST00000679719|ENST00000680985|ENST00000680837|ENST00000680827|ENST00000680042|ENST00000680984|ENST00000681576|ENST00000681762|ENST00000502498|ENST00000681476|ENST00000681072|ENST00000247461|ENST00000502673|ENST00000513246|ENST00000680618|ENST00000680092|ENST00000506654|ENST00000514032|ENST00000681733|ENST00000679471|ENST00000679527|ENST00000680006|ENST00000681398|ENST00000681431|ENST00000680013|ENST00000681076|ENST00000681168|ENST00000509563|ENST00000681342|ENST00000503303	ENST00000452673	0.370021886157845	0.0810558191999478|0.370021886157845|0.000664594520014647|0.139705606708611|4.06097913531739e-05|0|0.00111075005450321|0.072411291635213|0.00206610676969772|0.000602661536872168|0.00636951237086093|0.00164849545632109|0.00014478403376527|0.00201070842904688|0|4.59024527494334e-05|0.00145392947936636|0.0003600391086321|0|9.05022759866219e-05|0.000225574310100828|0.000400998322351448|0.000446894078357168|0.00257150713449002|1.38796198624727e-05|0.29735699075551|0.000197287938682976|0|0.00224745024952812|0.00202727178564024|0.00205686140375576|0.000794185826161432|0.00388898177115609|0.000503730927457452|0.000874919052467349|0.00201842730955521|0.000314217485266694|0.000232836997837019|0.000530882123434446|0.000231954411172699|0.000709975226674062|0.00033044541489503|0.000684096690624533|0.000679577298441524|0.00021764601995847|2.19962006091215e-05|0.000618211665222895	821	3514	-0.146427957795266	-0.146428570063343	9.67890899037222	0.250719668748754	0.72907749554895	FALSE
MBV_vs_NO	MBV	NO	ENSG00000260879	ENSG00000260879	ENST00000564063	ENST00000564063	1	1	ENSG00000260879	983	0.292823091150469	0.293954267262424	-0.130179097575066	0.250760217852861	0.72907749554895	FALSE
MBV_vs_NO	MBV	NO	SNX17	ENSG00000115234	ENST00000537606|ENST00000484886|ENST00000233575|ENST00000440760|ENST00000494893|ENST00000427123|ENST00000464279|ENST00000489402|ENST00000453453|ENST00000493711	ENST00000233575	0.33853611667001	0.33853611667001|0.13065230924299|0.121524574231042|0.142484344201305|0.0204009986808145|0.0807688182936174|0.0971109448888544|0.0383246054091636|0.0196793346969901|0.0105179536852133	9784	1486	0.160306639093311	0.160319679150906	5.29423595144517	0.250786461581431	0.72907749554895	FALSE
MBV_vs_NO	MBV	NO	ZBTB17	ENSG00000116809	ENST00000462525|ENST00000440560|ENST00000375743|ENST00000537142|ENST00000375733|ENST00000444358|ENST00000488008|ENST00000471805|ENST00000472658|ENST00000474511|ENST00000487785|ENST00000492834|ENST00000490899|ENST00000464719|ENST00000479282|ENST00000494020	ENST00000375743	0.536408757549584	0.0457212353292751|0.536408757549584|0.0121489791979781|0.0380488193384737|0.0498154657608656|0.0114645951890724|0.0061208697782465|0.0705013069810315|0.0443766730430238|0.0346646330438833|0.00621348001604973|0.072778904108838|0|0.0400052783389946|0.00120503442787359|0.0305259678968099	7709	2300	0.162340265863209	0.162359476765108	4.64112487604583	0.250793333158866	0.72907749554895	FALSE
MBV_vs_NO	MBV	NO	TLE4	ENSG00000106829	ENST00000376544|ENST00000461758|ENST00000376552|ENST00000470872|ENST00000435650|ENST00000414465|ENST00000376537|ENST00000462803|ENST00000376524|ENST00000476523|ENST00000376525|ENST00000265284|ENST00000706431|ENST00000425506|ENST00000485159|ENST00000466428|ENST00000428713|ENST00000455913|ENST00000496853|ENST00000474519|ENST00000483597|ENST00000490347|ENST00000493163|ENST00000463431|ENST00000495170|ENST00000467142|ENST00000496114|ENST00000417836|ENST00000478290	ENST00000376552	0.364397014776393	0.0413286366562968|0.0660880519370046|0.0223134744941668|0.000875797420057756|0.0137367411178505|0.364397014776393|0.0207863218390541|0|0.00049473650131842|0.000631081969239781|0.0135739443895724|0.0186036921660772|0.0844331592808362|0.00139145611290318|0.078001199543247|0.0221112226111963|0|0.00132728408513241|0.0279746792234079|0.00892259943455623|0.000101953509941192|0.00885916735897937|0.014904030869859|0.0159902235630314|0.0105492916076468|0.040254132136847|0.000639964409956049|0.00405985871342355|0.117650284272005	7091	2535	0.246394577230546	0.24640691763621	6.3523172171433	0.250807687313042	0.72907749554895	FALSE
MBV_vs_NO	MBV	NO	LATS2	ENSG00000150457	ENST00000382592|ENST00000472754	ENST00000382592	0.992100265308468	0.992100265308468|0.00789973469153253	26524	5301	-0.268807944749239	-0.268850481239045	4.43944624322862	0.250856339174676	0.72907749554895	FALSE
MBV_vs_NO	MBV	NO	TCEAL6	ENSG00000204071	ENST00000372774|ENST00000372773	ENST00000372774	0.995091673505835	0.00490832649416506|0.995091673505835	158931	1311	0.410315363885037	0.411250640436766	0.62647089820829	0.250943978159786	0.72907749554895	FALSE
MBV_vs_NO	MBV	NO	SRSF6	ENSG00000124193	ENST00000668808|ENST00000670741|ENST00000662078|ENST00000244020|ENST00000483871|ENST00000671022	ENST00000244020	0.540462468650058	0.540462468650058|0.210004643012025|0.0185339836630507|0.00856310721631095|0.022435631715587|0.200000165742968	6431	2406	-0.137979574690773	-0.137983514848434	7.00828254254555	0.250984259457565	0.72907749554895	FALSE
MBV_vs_NO	MBV	NO	ENSG00000289013	ENSG00000289013	ENST00000686249	ENST00000686249	1	1	ENSG00000289013	1531	0.323764289073553	0.324337936795498	0.920547333117947	0.25099061659376	0.72907749554895	FALSE
MBV_vs_NO	MBV	NO	TUT4	ENSG00000134744	ENST00000528457|ENST00000527941|ENST00000257177|ENST00000371544|ENST00000466440|ENST00000494469|ENST00000471623|ENST00000531722|ENST00000474453|ENST00000470212|ENST00000469810|ENST00000528642|ENST00000497120|ENST00000484723|ENST00000481528|ENST00000371541|ENST00000481133|ENST00000473856|ENST00000355809|ENST00000470626|ENST00000524582	ENST00000528642	0.175479060446506	0.165824908169124|0.0265882368101071|0.0691626188218762|0.066527467389722|0.00917271762601018|0.0101717939632367|0.0118096926574893|0.0114626204843478|0.0411749834200055|0.12009581870918|0.118750098565919|0.0420097419272206|0.00919808643286568|0.0308150557173416|0.0340666536638236|0.0540592516518583|0.000507385882122299|0.00156857238484256|0.000313659327336528|0.175479060446506|0.00124157594906581	23318	2947	0.140353557091552	0.140356869317029	7.27834725108967	0.251007057752358	0.72907749554895	FALSE
MBV_vs_NO	MBV	NO	ATR	ENSG00000175054	ENST00000658083|ENST00000656114|ENST00000656590|ENST00000350721|ENST00000515810|ENST00000513291|ENST00000654170|ENST00000653893|ENST00000666447|ENST00000666943|ENST00000665483|ENST00000661310|ENST00000511016|ENST00000653868|ENST00000514393|ENST00000507620|ENST00000656582|ENST00000515149|ENST00000659195|ENST00000657914|ENST00000515863|ENST00000507148	ENST00000350721	0.502997781537309	0.502997781537309|0|0.038613882850195|0.0231679391677404|0.0296522246760502|0|0.0433011694302013|0|0.0152786366001308|0.0384369492109669|0.0201825502139599|0.0205700654406989|0.00216731194725087|0.0444163326050736|0.0202937253915379|0.0702632255355965|0.00619730538070844|0.0647274760562595|0.0145621771534709|0.0166505913624788|0.0257193191051472|0.00280133633522421	545	5524	-0.15763936476363	-0.157649985060807	5.66287634910165	0.2510255474699	0.72907749554895	FALSE
MBV_vs_NO	MBV	NO	NEB	ENSG00000183091	ENST00000409198|ENST00000397337|ENST00000397345|ENST00000427231|ENST00000413693|ENST00000693000|ENST00000689642|ENST00000434685|ENST00000688578|ENST00000690043|ENST00000497809|ENST00000498015|ENST00000421461|ENST00000424585|ENST00000688161|ENST00000693286|ENST00000483418|ENST00000480784|ENST00000486320|ENST00000484968|ENST00000489048	ENST00000397345	0.367417363859564	0|0.367417363859564|0.0188382797573765|0.165980778682185|0|0.00950580144785333|0.132110679332525|0.00475698442049352|0.00934470184503613|0.00713820756142466|0.0166522286746846|0.0218475911831058|0.0161144020429571|0.0219885405786544|0.0805068571755971|0.0288344527914885|0.00024024651889844|0.00491672175739581|0.0513140266487758|0.0103681891071267|0.0321239466148585	4703	19660	1.28684065987462	1.28704124837138	5.18056504062744	0.251075800069779	0.72907749554895	FALSE
MBV_vs_NO	MBV	NO	NYX	ENSG00000188937	ENST00000378220|ENST00000342595|ENST00000486842	ENST00000378220	0.819298891942512	0.180701108057488|0.819298891942512|0	60506	1946	0.515014841511144	0.518089887787989	-0.600222296639113	0.25107920236626	0.72907749554895	FALSE
MBV_vs_NO	MBV	NO	GFM2	ENSG00000164347	ENST00000296805|ENST00000345239|ENST00000509430|ENST00000515125|ENST00000514734|ENST00000506263|ENST00000427854|ENST00000513331|ENST00000509097|ENST00000506778	ENST00000296805	0.34838438759723	0.34838438759723|0.0792812623584989|0.336552369601522|0.0247709375516913|0.0553844664185048|0.00694114903256788|0.00228234095949218|0.055498112298055|0.00749591386021668|0.0834090603222214	84340	1813	-0.145379747623713	-0.145396203674873	4.95387292762163	0.251098645179183	0.72907749554895	FALSE
MBV_vs_NO	MBV	NO	WIF1	ENSG00000156076	ENST00000286574|ENST00000543094|ENST00000546001	ENST00000286574	0.957437159839365	0.957437159839365|0.0259630118973748|0.0165998282632606	11197	1423	-0.61080109231353	-0.611199462597591	2.4100978684424	0.251108894775672	0.72907749554895	FALSE
MBV_vs_NO	MBV	NO	MAGI1-IT1	ENSG00000272610	ENST00000460754	ENST00000460754	1	1	151877	1997	0.709173628144946	0.724555760342414	-2.11708401151605	0.251123303859215	0.72907749554895	FALSE
MBV_vs_NO	MBV	NO	H4C9	ENSG00000276180	ENST00000615353|ENST00000715894	ENST00000615353	0.969279222341602	0.969279222341602|0.0307207776583984	8294	213	0.343161554021723	0.343319145288031	2.61034118262141	0.251150199802329	0.72907749554895	FALSE
MBV_vs_NO	MBV	NO	FIZ1	ENSG00000179943	ENST00000221665|ENST00000590714|ENST00000592585|ENST00000587678|ENST00000587414	ENST00000221665	0.733422483969049	0.733422483969049|0.18000446802208|0.0258091373285277|0.0347254852746217|0.0260384254057216	84922	1859	0.148424654512428	0.148453012302905	4.29947945127811	0.251297250980251	0.729420208020097	FALSE
MBV_vs_NO	MBV	NO	PEDS1	ENSG00000240849	ENST00000371652|ENST00000371650|ENST00000371656|ENST00000453505|ENST00000371658	ENST00000371656	0.317361168986056	0.0707954512376942|0.268230039156489|0.317361168986056|0.185746692468147|0.157866648151615	387521	3291	-0.178102072508232	-0.1781138969332	5.84125637723931	0.251331267114341	0.729427413440968	FALSE
MBV_vs_NO	MBV	NO	SLC71A3P	ENSG00000290770	ENST00000721770|ENST00000647176|ENST00000721783|ENST00000637409|ENST00000506067|ENST00000637076|ENST00000645073|ENST00000721771|ENST00000721772|ENST00000637099|ENST00000721774|ENST00000721773|ENST00000721781|ENST00000721779|ENST00000637864|ENST00000721778|ENST00000721776|ENST00000721777|ENST00000721775|ENST00000721780|ENST00000652726|ENST00000637811|ENST00000721782	ENST00000647176	0.307007851251628	0.129202553539735|0.0244833540711282|0.0152654491333852|0.059556189483897|0.081022057850163|0.0860111068728497|0.0344739146954819|0.307007851251628|0.027946681618428|0.0318108921103085|0.101808408350955|0.0243275874646203|0.000648571946718249|0.0373708107503584|0.00254013646205335|0.000712362316033742|0.00440542768259657|0.00371382231084739|0.00413263823759257|0.0037785489757662|0.00527987349610605|0.00647771463674914|0.00802404674259886	84278	3205	0.156125099130575	0.156134492397054	5.78107455603872	0.251357723381951	0.729427413440968	FALSE
MBV_vs_NO	MBV	NO	CLDND2	ENSG00000160318	ENST00000291715|ENST00000593841|ENST00000601435	ENST00000601435	0.655236557930989	0.0109143257282945|0.333849116340716|0.655236557930989	125875	277	-0.445095706329573	-0.449605100420605	-1.6056972060471	0.251440674936404	0.729564744658823	FALSE
MBV_vs_NO	MBV	NO	TTLL11	ENSG00000175764	ENST00000321582|ENST00000486362|ENST00000687938|ENST00000373778|ENST00000474723|ENST00000411790|ENST00000685478|ENST00000487468|ENST00000373776	ENST00000487468	0.582073122216987	0.26373383540419|0.00037745097655081|0|0.00724831411468269|0.108392713260936|0|0.582073122216987|0.0283811135175943|0.00979345050905875	158135	3331	0.161766231359469	0.161784319296019	4.84810361068967	0.251463048095427	0.729564744658823	FALSE
MBV_vs_NO	MBV	NO	TAFA3	ENSG00000184599	ENST00000361886|ENST00000369630	ENST00000361886	0.841774413214122	0.841774413214122|0.158225586785878	284467	1237	-0.700721831979237	-0.718234166683156	-2.09647125864785	0.251582166431956	0.729826171693811	FALSE
MBV_vs_NO	MBV	NO	ENSG00000308766	ENSG00000308766	ENST00000836293	ENST00000836293	1	1	ENSG00000308766	373	0.450064854150445	0.454053916412388	-1.5335427836476	0.251713353624052	0.729943581628272	FALSE
MBV_vs_NO	MBV	NO	PSMD10	ENSG00000101843	ENST00000217958|ENST00000372296|ENST00000372295|ENST00000361815|ENST00000340200|ENST00000553388|ENST00000338548	ENST00000217958	0.90561698643424	0.90561698643424|0.00876672474320508|0.0077855739924815|0.0587255038779747|0.000231617867270683|0.00692608970426581|0.0119475033805626	5716	974	-0.143736014356393	-0.143741987630387	6.43098984057506	0.251728829544852	0.729943581628272	FALSE
MBV_vs_NO	MBV	NO	KC6	ENSG00000267313	ENST00000593577|ENST00000753778|ENST00000753798|ENST00000753801|ENST00000753779|ENST00000753782|ENST00000753781|ENST00000753780|ENST00000753783|ENST00000753804|ENST00000753784|ENST00000753786|ENST00000753788|ENST00000753787|ENST00000753802|ENST00000600644|ENST00000753800|ENST00000753790|ENST00000753789|ENST00000753795|ENST00000753797|ENST00000753796|ENST00000753794|ENST00000753793|ENST00000753792|ENST00000753791|ENST00000753803|ENST00000592302|ENST00000595135|ENST00000601445|ENST00000601523|ENST00000596923|ENST00000600183|ENST00000599934|ENST00000753799	ENST00000600183	0.220246042920033	0.084225744115712|0.028681596603154|0.0172073525407482|0.0249086498896863|0.00969962094630659|0.220246042920033|0.0627322089416683|0.0615816770224527|0.104705454417004|0.024821837173325|0.00355564566727723|0.00142969785853356|0.000579971594984326|0.00534693833030922|0.0142347344934623|0.00278018104220104|0.0233964758900565|0.00291804135912198|0.0185904891814292|0.0214348624822276|0.0221017782031461|0.0018307447921233|0.0427009185088813|0.0319269285700252|0.0164469667819189|0|0.0303764687592584|0.000728942881283492|0.0325179706112424|0.0502076176712327|0.000428533249190794|0.0250499796927782|0.00127314958087395|0.0113327782283526|0	641516	785	0.183093436173283	0.1831157023235	4.59942472825155	0.25173201886536	0.729943581628272	FALSE
MBV_vs_NO	MBV	NO	ENSG00000261997	ENSG00000261997	ENST00000576365	ENST00000576365	1	1	ENSG00000261997	2754	0.419383928842717	0.423791543453434	-1.56803501220756	0.251738701522713	0.729943581628272	FALSE
MBV_vs_NO	MBV	NO	ENSG00000278673	ENSG00000278673	ENST00000615005	ENST00000615005	1	1	ENSG00000278673	1594	0.53065487360485	0.534035713485359	-0.828573995511015	0.251854531228489	0.730061705056056	FALSE
MBV_vs_NO	MBV	NO	SH3BP2	ENSG00000087266	ENST00000714405|ENST00000503219|ENST00000512131|ENST00000503393|ENST00000510193|ENST00000511237|ENST00000510074|ENST00000504294|ENST00000508385|ENST00000513020|ENST00000511663|ENST00000512014|ENST00000513095|ENST00000502260|ENST00000435136|ENST00000511185|ENST00000508338|ENST00000511747|ENST00000714406|ENST00000714407|ENST00000509677|ENST00000515737|ENST00000356331|ENST00000506932|ENST00000515183|ENST00000505941|ENST00000510204|ENST00000515802|ENST00000504450|ENST00000513069|ENST00000452765	ENST00000511747	0.243952923190876	0.0046498691216127|0.0118326425441082|0.00940544420169663|0.000376006393252211|0.00753198774994049|0.171788077599008|0.0304523999668332|0.000349502867994928|0.107782753549079|0.0114920272775561|0.0125943708064864|0.00142682095800209|0.0587141298400861|0.000791104444582759|0.00594100989202959|0.0296242960212708|0|0.00709148141760443|0.029866482263645|0.243952923190876|0.000396532130119935|0.0655032847258991|0.00897247484012564|0.125316360898051|0.000588784248944273|0.00338589374211788|0.00278440892914403|0.00714405204925693|0.0269281503290439|0.0106176856208545|0.00269904238077739	6452	3495	0.198054626764094	0.198064528649634	5.97382641169781	0.251917704957831	0.730061705056056	FALSE
MBV_vs_NO	MBV	NO	RTN3	ENSG00000133318	ENST00000341307|ENST00000356000|ENST00000542238|ENST00000538995|ENST00000339997|ENST00000540798|ENST00000545432|ENST00000543552|ENST00000543123|ENST00000536011|ENST00000377819|ENST00000537981|ENST00000338850|ENST00000354497	ENST00000537981	0.71504113013155	0.00190712129380815|0.0203902974517302|0.0591336564355245|0.0569087986813617|0.0812226086574096|0.0235735135969227|0.00116480993443767|0.71504113013155|0.00812955578806647|0.0173565240262734|0.00763142895522683|0.00681910611522906|4.83202782603325e-05|0.000673128654199035	10313	2080	0.150998762130039	0.150999832504672	8.90895167181037	0.251945665234021	0.730061705056056	FALSE
MBV_vs_NO	MBV	NO	LINC01238	ENSG00000261186	ENST00000567549	ENST00000567549	1	1	102723927	649	-0.346932288769985	-0.348580394006128	-0.167125067721466	0.251970336909544	0.730061705056056	FALSE
MBV_vs_NO	MBV	NO	ZNF71-SMIM17	ENSG00000293626	ENST00000716550	ENST00000716550	1	1	114818278	2000	0.68695892104829	0.688871934916659	0.00307401211790443	0.252021999929152	0.730061705056056	FALSE
MBV_vs_NO	MBV	NO	GOLGA8J	ENSG00000179938	ENST00000567927|ENST00000568123	ENST00000567927	0.699549760589171	0.699549760589171|0.300450239410829	653073	4079	1.17084875617238	1.21024764308589	-2.27834556699053	0.2520318855103	0.730061705056056	FALSE
MBV_vs_NO	MBV	NO	TRAPPC2	ENSG00000256060	ENST00000543226|ENST00000596755	ENST00000543226	0.944336840982524	0.944336840982524|0.0556631590174757	ENSG00000256060	458	-0.194721217530839	-0.194815956678912	2.64280496345802	0.252048241006306	0.730061705056056	FALSE
MBV_vs_NO	MBV	NO	IL13RA2	ENSG00000123496	ENST00000371936|ENST00000243213|ENST00000468224	ENST00000243213	0.779426442134799	0.779426442134799|0.0683039958854996|0.152269561979702	3598	934	-0.353091996387872	-0.354422926755147	0.166289028888591	0.252084560203448	0.730061705056056	FALSE
MBV_vs_NO	MBV	NO	TSN	ENSG00000211460	ENST00000455432|ENST00000536142|ENST00000389682|ENST00000467324|ENST00000483698|ENST00000490717|ENST00000478165|ENST00000498545|ENST00000490104|ENST00000495112|ENST00000481818|ENST00000409193	ENST00000389682	0.441874632871139	0.441874632871139|0.0523247636894526|0.0102525828152753|0.203848542116657|0.00443943061866884|0.000676106633455508|0.0364441482954561|0.0463003860964349|0.00511333702730154|0.115392160141798|0.073798967045197|0.00953494264916483	7247	1936	-0.142187468078291	-0.142194228157134	6.19307200266313	0.252105040637619	0.730061705056056	FALSE
MBV_vs_NO	MBV	NO	PRCD	ENSG00000214140	ENST00000592432|ENST00000397633|ENST00000590555|ENST00000465808|ENST00000592014|ENST00000586148|ENST00000397630|ENST00000587813|ENST00000592340|ENST00000587289|ENST00000591317|ENST00000593023|ENST00000587063	ENST00000587813	0.395899434652604	0.029862261374285|0.00851204193052305|0.0288122673664767|0.0435918913931549|0.0334916196441144|0.151543739227164|0.395899434652604|0.12390058417898|0.0267626423531535|0.0663225504076119|0.0147895968070531|0.0547995746668797|0.0217117959979997	768206	704	-0.440623136942445	-0.441755574182478	0.462531562846111	0.252133684466265	0.730061705056056	FALSE
MBV_vs_NO	MBV	NO	TMEM203	ENSG00000187713	ENST00000343666	ENST00000343666	1	1	94107	1040	0.142189139042627	0.142209174886911	4.44218434236267	0.252252154931983	0.730061705056056	FALSE
MBV_vs_NO	MBV	NO	SLC25A3	ENSG00000075415	ENST00000401722|ENST00000188376|ENST00000551917|ENST00000546766|ENST00000551265|ENST00000550695|ENST00000547534|ENST00000228318|ENST00000552981|ENST00000549338|ENST00000551123|ENST00000548847|ENST00000547908|ENST00000547444|ENST00000548480|ENST00000547869	ENST00000549338	0.398173609954321	0.0627378648464248|0.00185384550368516|0.012537428369306|0.0250438927185739|0.00767312587884572|0.274065308141238|0.0104659617129939|0.00817845151288352|0.152495126859654|0.000121037742059261|0.398173609954321|7.46414367482907e-05|0.00159817369689567|1.66021497206788e-05|0.012817754734164|0.0321471747424873	5250	882	-0.145027763794555	-0.145029699885932	7.76206611146205	0.252287782320883	0.730061705056056	FALSE
MBV_vs_NO	MBV	NO	ENSG00000285091	ENSG00000285091	ENST00000644133	ENST00000644133	1	1	ENSG00000285091	1797	0.687645144442791	0.703565082648529	-2.3274816982274	0.252312986738058	0.730061705056056	FALSE
MBV_vs_NO	MBV	NO	UHRF1	ENSG00000276043	ENST00000612630|ENST00000620565|ENST00000613817|ENST00000624301|ENST00000650932|ENST00000615884|ENST00000622802|ENST00000616255	ENST00000650932	0.626473177185417	0.0108316244245454|0.0815212589095409|0.0526927058193416|0.00224553695353198|0.0445036222938506|0.013328857346402|0.16840321706737|0.626473177185417	29128	4274	-0.441307980524343	-0.441402393209174	4.16176698357502	0.25234667757667	0.730061705056056	FALSE
MBV_vs_NO	MBV	NO	TMEM41A	ENSG00000163900	ENST00000382227|ENST00000475480|ENST00000484062|ENST00000421852|ENST00000296254|ENST00000467061|ENST00000467520	ENST00000421852	0.685382711260935	0.0825508535125755|0.0380599108218851|0.685382711260935|0.0370700615479811|0.0380589917364404|0.0396704332093721|0.0792070379108113	90407	1867	-0.179881360804518	-0.179918522219251	4.02487467181532	0.252365646096315	0.730061705056056	FALSE
MBV_vs_NO	MBV	NO	BSDC1	ENSG00000160058	ENST00000455895|ENST00000444377|ENST00000341071|ENST00000526031|ENST00000419121|ENST00000446293|ENST00000463967|ENST00000373520|ENST00000527513|ENST00000527163|ENST00000530485|ENST00000474414|ENST00000530876|ENST00000530753|ENST00000533084|ENST00000531222	ENST00000455895	0.494694654140972	0.0638054739196307|0.00772703089532805|0.00760763399617021|0.209663252489503|0.0867764797149618|0.494694654140972|0.00354796300323295|0.00270352818452516|0.00250524317159793|0.000250228323149526|0.000125340176823989|0.00236892018946623|0.00436920940647205|0.0219301249589682|0.0469165195514284|0.0450083978777693	55108	3164	0.139069571338648	0.13907437103079	6.49813514754259	0.252372648903709	0.730061705056056	FALSE
MBV_vs_NO	MBV	NO	LOC730098	ENSG00000187186	ENST00000421828|ENST00000555007|ENST00000416454|ENST00000423809|ENST00000544078	ENST00000544078	0.505629180352881	0.104453403863822|0.237693468404723|0.0245816436447162|0.505629180352881|0.127642303733858	730098	453	0.277813895833455	0.277965862108076	2.24500980544049	0.252379556338749	0.730061705056056	FALSE
MBV_vs_NO	MBV	NO	ENSG00000302646	ENSG00000302646	ENST00000788475|ENST00000788476|ENST00000788484|ENST00000788483|ENST00000788482|ENST00000788480|ENST00000788481|ENST00000788479|ENST00000788478|ENST00000788477|ENST00000788474|ENST00000788473	ENST00000788473	0.327026574013216	0.327026574013216|0.0944275718137681|0.188090429646192|0|0.00445726154353378|0.122973721818579|0.0391485092805493|0.0299274696698835|0|0.144960378227683|0.0354277016188252|0.01356038236777	ENSG00000302646	457	0.581757631321815	0.585235807635614	-0.881795904563261	0.252381928588459	0.730061705056056	FALSE
MBV_vs_NO	MBV	NO	LOC101929408	ENSG00000260288	ENST00000565686|ENST00000798981|ENST00000661723|ENST00000798982|ENST00000687057|ENST00000798983|ENST00000798984|ENST00000798985|ENST00000798986|ENST00000658217|ENST00000623240|ENST00000661459|ENST00000664305|ENST00000667063|ENST00000798987|ENST00000569596|ENST00000670625|ENST00000798988|ENST00000798989|ENST00000654378|ENST00000798990|ENST00000798995|ENST00000798994|ENST00000798991|ENST00000798992|ENST00000798996|ENST00000655161|ENST00000798993|ENST00000656245|ENST00000798997|ENST00000799001|ENST00000798998|ENST00000798999|ENST00000799000|ENST00000799002|ENST00000799003|ENST00000799004|ENST00000799005|ENST00000668053	ENST00000623240	0.405079404735307	0.0467057716004458|0|0.405079404735307|0|0.00622027457639282|0|0|0.00757573215099702|0.103876982086716|0|0|0|0|0|0|0.0368977896378892|0.116986542695914|0.0967046867573839|0.0823843554981044|0.00895816665905871|0|0.00945086552013163|0.00896792850943956|0|0|0.0343382783309916|0|0.0198747714766633|0|0|0.010353091859515|0|0|0.0056253579050493|0|0|0|0|0	101929408	1217	-0.566579562004534	-0.57512698298426	-1.50338380062984	0.252426544696554	0.730061705056056	FALSE
MBV_vs_NO	MBV	NO	NR6A1	ENSG00000148200	ENST00000487099|ENST00000373584|ENST00000416460|ENST00000344523|ENST00000475178	ENST00000487099	0.761087345160532	0.120619328308418|0.00694092282927796|0.0703237723598543|0.0410286313419174|0.761087345160532	2649	5667	-0.210546199900298	-0.210612549365384	3.40548424103758	0.252457161240109	0.730061705056056	FALSE
MBV_vs_NO	MBV	NO	CC2D1A	ENSG00000132024	ENST00000318003|ENST00000585896|ENST00000680439|ENST00000589606|ENST00000586955|ENST00000589138|ENST00000589679|ENST00000680977|ENST00000681846|ENST00000588932|ENST00000681428|ENST00000680895|ENST00000679637|ENST00000679937|ENST00000587508|ENST00000589224	ENST00000318003	0.440569471910791	0.440569471910791|0.12868517932518|0.00982906856120958|0.0940513005412036|0.1660265688967|0.00915583696992626|0.0356471908752393|0|0.0431837334262398|0.0202969054513587|0.00495897634402695|0.0102356520385337|0.0195435697838421|0.0115305080394316|0|0.00628603783631752	54862	2772	0.21533550360253	0.215350857759968	5.46694729582238	0.252484035265895	0.730061705056056	FALSE
MBV_vs_NO	MBV	NO	RDH12	ENSG00000139988	ENST00000551171|ENST00000547463|ENST00000267502|ENST00000552873	ENST00000267502	0.985588125735638	0.985588125735638|0|0|0.0144118742643615	145226	1600	0.425079304829227	0.429466835807361	-1.30911031492246	0.25249264442144	0.730061705056056	FALSE
MBV_vs_NO	MBV	NO	LTN1	ENSG00000198862	ENST00000361371|ENST00000389194|ENST00000614971|ENST00000486427|ENST00000475344|ENST00000389195|ENST00000483326	ENST00000361371	0.824355928991492	0.824355928991492|0|0.0454750907197818|0.089743139892801|0.0145363706882694|0.0240902069685605|0.0017992627390957	26046	5393	-0.174083344023737	-0.174089272961878	6.68806737256511	0.252503584888752	0.730061705056056	FALSE
MBV_vs_NO	MBV	NO	PRR13	ENSG00000205352	ENST00000549924|ENST00000551003|ENST00000429243|ENST00000552846|ENST00000549068|ENST00000549740|ENST00000546581|ENST00000549581|ENST00000547368|ENST00000379786|ENST00000551945|ENST00000551365|ENST00000549135	ENST00000429243	0.531835694193967	0.102776867758255|0.531835694193967|0.107906782826254|0.000365878336576509|0.00606979271504074|0.00301211149172533|0.000956886287290214|0.00673532624276254|0.070566184223723|0.146445381607819|0.0156208302747775|0.00144482879708649|0.00626343524472169	54458	804	-0.214170651525657	-0.214191400778574	5.17748993064966	0.252513360922378	0.730061705056056	FALSE
MBV_vs_NO	MBV	NO	MEF2C-AS2	ENSG00000245864	ENST00000702330|ENST00000657578|ENST00000659116|ENST00000686200|ENST00000787848|ENST00000718055|ENST00000510274|ENST00000787853|ENST00000718056|ENST00000691963|ENST00000787849|ENST00000787850|ENST00000787851|ENST00000787852|ENST00000661038|ENST00000787854	ENST00000659116	0.19862305891659	0.0659445097389463|0.0376470660126381|0.19862305891659|0.0128309481911131|0.0411177153834421|0.193274501783033|0.0558919346432998|0.00390750514859504|0.0865059619223708|0.0900410380708561|0.00045306290284568|0.0690553751542388|0.048911562023351|0.0321055328906421|0.0476297539611679|0.0160604732568701	109729137	858	0.369891696272375	0.370120121751798	2.43582580372019	0.25252016868093	0.730061705056056	FALSE
MBV_vs_NO	MBV	NO	PGBD1	ENSG00000137338	ENST00000259883|ENST00000682144	ENST00000682144	0.597120434762638	0.402879565237362|0.597120434762638	84547	3306	0.173041212740161	0.173077447034469	4.03054565391962	0.252624275614511	0.730061705056056	FALSE
MBV_vs_NO	MBV	NO	PHYHIP	ENSG00000168490	ENST00000454243|ENST00000321613|ENST00000523252|ENST00000522869|ENST00000518274	ENST00000454243	0.807552329040077	0.0932944646166556|0.807552329040077|0.0168211064522894|0.031677015673032|0.0506550842179457	9796	3014	-0.387681994615471	-0.387737690330136	4.77806640936186	0.252629778268818	0.730061705056056	FALSE
MBV_vs_NO	MBV	NO	PPAN	ENSG00000130810	ENST00000253107|ENST00000393793|ENST00000446223|ENST00000430370|ENST00000466025|ENST00000468881|ENST00000444703|ENST00000486482	ENST00000393793	0.387560174484695	0.133077660400779|0.387560174484695|0.048561854513387|0.0451405981747046|0.0912943443411104|0.00163275364807992|0.0590427201035515|0.233689894333692	56342	1362	-0.144362196893277	-0.144384694129328	4.43375414569883	0.252647232711107	0.730061705056056	FALSE
MBV_vs_NO	MBV	NO	LRRIQ1	ENSG00000133640	ENST00000525971|ENST00000529408|ENST00000393212|ENST00000393217|ENST00000533414|ENST00000528777|ENST00000526363|ENST00000602731	ENST00000602731	0.283981846007475	0.0905699750310369|0.275243826418234|0.0656199906811546|0.0723708132459104|0.119109397507867|0.0792025766583754|0.0139015744499474|0.283981846007475	84125	2329	0.350306438334299	0.350373994593838	4.0741284239336	0.252658856230212	0.730061705056056	FALSE
MBV_vs_NO	MBV	NO	RPUSD4	ENSG00000165526	ENST00000298317|ENST00000533628|ENST00000526942|ENST00000530903|ENST00000532674|ENST00000534393|ENST00000530036|ENST00000532800|ENST00000525812	ENST00000298317	0.60034099920096	0.60034099920096|0.0266284047179173|0.0490048502174251|0.0559065172537305|0.0760497332884477|0.0464890076730867|0.102093737076906|0.0386376555429044|0.00484909502862231	84881	1869	0.170765373009394	0.170801184311624	3.97894058431417	0.252707271067316	0.730061705056056	FALSE
MBV_vs_NO	MBV	NO	CD63-AS1	ENSG00000258056	ENST00000552576	ENST00000552576	1	1	105369779	1394	0.218157473383815	0.218355186173647	1.80681955685181	0.252715936214962	0.730061705056056	FALSE
MBV_vs_NO	MBV	NO	CEP57L1	ENSG00000183137	ENST00000521277|ENST00000521737|ENST00000519286|ENST00000518329|ENST00000522461|ENST00000518853|ENST00000521522|ENST00000524064|ENST00000522608|ENST00000517392|ENST00000521503|ENST00000519407|ENST00000519095|ENST00000520610|ENST00000368968|ENST00000522490|ENST00000523209|ENST00000368970|ENST00000520883|ENST00000520761|ENST00000523787|ENST00000359793|ENST00000523174	ENST00000517392	0.184839959227231	0.0690229645030232|0.00556055791639682|0.0506466351543964|0.184839959227231|0.0462565327448966|0.000232803460135546|0.0584556171823033|0.0267791104650092|0.000365920177279904|0.0442777435141728|0.0149866656273978|0.0190220946668435|0.0516076090447707|0.0118112665660533|0.0273401192262885|0|0.000963769531336768|0.0444311607558038|0.0744221123525312|0.128238851828423|0.0850093081601199|0.0409006714350999|0.0148285264604873	285753	3131	0.15885648828482	0.158868673451221	5.55545927125445	0.252768630610722	0.730061705056056	FALSE
MBV_vs_NO	MBV	NO	STON2	ENSG00000140022	ENST00000614646|ENST00000553821|ENST00000555447|ENST00000649389|ENST00000555284|ENST00000652748|ENST00000556280|ENST00000555226|ENST00000554710	ENST00000553821	0.641241439226134	0.641241439226134|0.00419930314970491|0.00769781092615722|0.00581929965672275|0.0138990686916549|0.0200346352398432|0.239315757652565|0|0.067792685457219	85439	9996	-0.252527002494234	-0.252539060013643	6.40376751521014	0.252779686931452	0.730061705056056	FALSE
MBV_vs_NO	MBV	NO	ECRG4	ENSG00000119147	ENST00000493478|ENST00000489174|ENST00000409944|ENST00000238044|ENST00000437659|ENST00000479337	ENST00000238044	0.981668736808726	0.981668736808726|0|0.0132405100320289|0|0.00509075315924516|0	84417	422	-0.64004324400887	-0.643274128442951	-0.499462685186959	0.252795965145135	0.730061705056056	FALSE
MBV_vs_NO	MBV	NO	ENSG00000286115	ENSG00000286115	ENST00000726220|ENST00000651809|ENST00000726221|ENST00000726222	ENST00000726221	0.625936473020204	0.0531043290880149|0.178321156482341|0.625936473020204|0.14263804140944	ENSG00000286115	394	0.544061914431579	0.550800075361463	-1.31013366187593	0.25280155774253	0.730061705056056	FALSE
MBV_vs_NO	MBV	NO	ATP11A	ENSG00000068650	ENST00000375645|ENST00000375630|ENST00000487903|ENST00000419448|ENST00000466946|ENST00000459908|ENST00000418678|ENST00000489577|ENST00000471555|ENST00000459011|ENST00000610419|ENST00000415301|ENST00000419631|ENST00000495930|ENST00000493489|ENST00000479193|ENST00000614170	ENST00000375645	0.206838801814709	0.0847517268504245|0.206838801814709|0.049564895407785|0.0949310560541433|0.0114328104634105|0|0.0314412652915376|0.029154674954545|0.0181892108272493|0.00054314698077561|0.0693037017681845|0.156621263045078|0.00915977399242904|0.11855528302051|0.0449296735473757|0.0358636395530554|0.0387190764287868	23250	4939	0.196374090178172	0.196382012267536	6.42933883618299	0.252824167207869	0.730061705056056	FALSE
MBV_vs_NO	MBV	NO	UBE2Z	ENSG00000159202	ENST00000360943|ENST00000508468|ENST00000506498|ENST00000511373|ENST00000504684|ENST00000513342|ENST00000506271|ENST00000514948	ENST00000360943	0.766384105168581	0.766384105168581|0.00750506465721897|0.0203295899682338|0.0433097358828759|0.024574760989688|0.0723725082190933|0.0477575974442548|0.0177666376700541	65264	2540	0.149998043901955	0.150003767570835	6.48034193870068	0.252857948175816	0.730075450735568	FALSE
MBV_vs_NO	MBV	NO	MSANTD3	ENSG00000066697	ENST00000395067|ENST00000398977|ENST00000374885|ENST00000622639|ENST00000374886|ENST00000613183|ENST00000489377	ENST00000395067	0.755269383999164	0.0073135740931984|0.0816097503392539|0.755269383999164|0.0313615065873161|0.0223138642991085|0.0145093677695453|0.0876225529124133	91283	1384	0.154973430040581	0.154986131928275	5.26480382108043	0.252893275386244	0.730093657205845	FALSE
MBV_vs_NO	MBV	NO	PRRC1	ENSG00000164244	ENST00000715263|ENST00000512871|ENST00000296666|ENST00000442138|ENST00000512635|ENST00000507774|ENST00000513427	ENST00000296666	0.630578418803197	0.630578418803197|0.0359536403573876|0.0252825479776315|0.00882771222365279|0.00665089645491708|0.178964677563451|0.113742106619763	133619	2722	-0.144182929979626	-0.144187397192959	7.02706499745749	0.252954568804274	0.730131291929423	FALSE
MBV_vs_NO	MBV	NO	MLN	ENSG00000096395	ENST00000430124|ENST00000266003|ENST00000507738	ENST00000430124	0.979925903689677	0.0131256605973225|0.979925903689677|0.00694843571300022	4295	428	-0.802838962814199	-0.811829639968796	-2.19546442267058	0.252979422916128	0.730131291929423	FALSE
MBV_vs_NO	MBV	NO	CFP	ENSG00000126759	ENST00000640573|ENST00000396992|ENST00000478222|ENST00000247153|ENST00000485991|ENST00000377005|ENST00000469388|ENST00000480317	ENST00000485991	0.500502483815494	0.0713374731565884|0.0401942933549675|0.0728967812346284|0.0599490305314661|0.187481512856118|0.0676384250507381|0.500502483815494|0	5199	2695	0.660011989371394	0.662518529433507	-0.490320355475909	0.252993380440783	0.730131291929423	FALSE
MBV_vs_NO	MBV	NO	FAF1-AS1	ENSG00000225767	ENST00000754307|ENST00000754308|ENST00000641778|ENST00000754312|ENST00000754313|ENST00000754098|ENST00000754310|ENST00000754314|ENST00000754099|ENST00000754309|ENST00000686764|ENST00000754316|ENST00000754311|ENST00000754315|ENST00000754100|ENST00000424664	ENST00000754316	0.261034953518488	0|0.0886328332488796|0.00885640895888986|0.000467744479055923|0|0|0.0323829471190164|0.0102964966788811|0.0201688324957742|0.00363684623041344|0.0464660572636856|0.0845367743509989|0.185401583911449|0.0593115253032375|0.198806996441231|0.261034953518488	105378715	468	-1.0254905437926	-1.03690824556806	-0.555955101825979	0.253037464431019	0.730139469993187	FALSE
MBV_vs_NO	MBV	NO	RALYL	ENSG00000184672	ENST00000522613|ENST00000522455|ENST00000521695|ENST00000521268|ENST00000518566|ENST00000517988|ENST00000517638|ENST00000522647|ENST00000523850|ENST00000521376|ENST00000518065	ENST00000523850	0.473653516335962	0.010259149087072|0.0118072535876565|0.020164313919603|0.0403656237882883|0.159799304431015|0.0437519775853279|0.166668018769237|0.0090873718372193|0.0170093813904365|0.0474340892681829|0.473653516335962	138046	1407	-0.315791513675135	-0.315871328878258	3.79212756952855	0.253077259065849	0.730139469993187	FALSE
MBV_vs_NO	MBV	NO	DDX20	ENSG00000064703	ENST00000679724|ENST00000533164|ENST00000679774|ENST00000534200|ENST00000679498|ENST00000369702|ENST00000679381|ENST00000681529|ENST00000680038|ENST00000680415|ENST00000681559|ENST00000680627|ENST00000680383|ENST00000680317|ENST00000680936|ENST00000679576|ENST00000680518|ENST00000681747|ENST00000680983|ENST00000524894|ENST00000475700	ENST00000369702	0.31656315034398	0.31656315034398|0.0119855364156569|0|0.0301020777266122|0.0367360604722249|0|0.00322150247399463|0.00354534303045108|0.0184862687789101|0.0386360160488139|0.0139211120468361|0.021747033982877|0.192824661709355|0.00957567489993185|0.107890690567403|0.00638453372366076|0.0206212546161992|0.114391860960391|0.000762931425216418|0.0526042907774862|0	11218	3073	0.139176352397386	0.139195723075253	4.63062730099658	0.253083284109416	0.730139469993187	FALSE
MBV_vs_NO	MBV	NO	CRYZL1	ENSG00000205758	ENST00000381554|ENST00000290244|ENST00000468349|ENST00000381540|ENST00000452420|ENST00000441940|ENST00000480893|ENST00000445393|ENST00000437996|ENST00000361534|ENST00000429827|ENST00000420072|ENST00000440526|ENST00000479964|ENST00000414079|ENST00000426935|ENST00000431177|ENST00000488167|ENST00000417979|ENST00000490714|ENST00000413017|ENST00000438788|ENST00000399442	ENST00000381554	0.337169716363837	9.14172618243165e-05|0.0848479726188269|0.0187202683702153|0.337169716363837|0.00803993772371843|0.0232604658204185|0.0475358799859693|0.000634420657555967|0.00422522424321205|0.000779374014450254|0.0783286641842|0.00245707795606184|0.00458059827510285|0.00232431874822852|0.00668749274853793|0.00108261432452556|0.000207227838766567|0.00317308220566742|0.275142111684881|0.0538276759841916|0.00466311680540015|0.0148300388891136|0.0273913032952945	9946	996	0.163077879969953	0.163096190840235	5.00808914038587	0.253190913267558	0.730283151665726	FALSE
MBV_vs_NO	MBV	NO	ENSG00000286548	ENSG00000286548	ENST00000671515|ENST00000655391|ENST00000662176	ENST00000662176	0.470372813322078	0.0964959233908745|0.470372813322078|0.433131263287048	ENSG00000286548	3557	-0.725131427897805	-0.737759415066189	-2.16034353862314	0.253197257080398	0.730283151665726	FALSE
MBV_vs_NO	MBV	NO	SMG7-AS1	ENSG00000232860	ENST00000773644|ENST00000773650|ENST00000773676|ENST00000421703|ENST00000663067|ENST00000773653|ENST00000773654|ENST00000773662|ENST00000773657|ENST00000773656|ENST00000773651|ENST00000773645|ENST00000773655|ENST00000773652|ENST00000773659|ENST00000773658|ENST00000773648|ENST00000773663|ENST00000773661|ENST00000773660|ENST00000432837|ENST00000773649|ENST00000773647|ENST00000773646|ENST00000624060|ENST00000773674|ENST00000773669|ENST00000773668|ENST00000773667|ENST00000773664|ENST00000773671|ENST00000773665|ENST00000773670|ENST00000773666|ENST00000773675|ENST00000773682|ENST00000773680|ENST00000773681|ENST00000773679|ENST00000773678|ENST00000773677|ENST00000773673|ENST00000773672	ENST00000624060	0.321529581268549	0.00224473505591391|0|0.321529581268549|0|0.0150975611970667|0.00972557258956852|0.0412101997043312|0|0.0159949987633235|0|0.00291075226872028|0.00308792974697285|0|0|0|0.0149178356163638|0|0|0|0.0158622360710972|0|0.0184394655272424|0|0|0|0.0791380435729699|0.10665146532338|0.0137776229208838|0|0|0.0467244600640449|0.0295581505585511|0.0741466567900786|0|0|0.0999967187535463|0|0|0|0|0.0187205023983356|0.0264462485397626|0.0438192632692974	284649	1497	-0.644922495065396	-0.649215390499944	-0.956835623139809	0.25328228235008	0.730283151665726	FALSE
MBV_vs_NO	MBV	NO	CASKIN2	ENSG00000177303	ENST00000321617|ENST00000433559|ENST00000580021|ENST00000581870|ENST00000583258|ENST00000583246|ENST00000580075	ENST00000321617	0.743204233301667	0.743204233301667|0.00860423329917334|0.0548361753050991|0.0275328567118255|0.125018121340145|0.027998433473365|0.0128059465687254	57513	4503	-0.154452888786834	-0.154469361879971	4.87591767401965	0.253296738773008	0.730283151665726	FALSE
MBV_vs_NO	MBV	NO	ENSG00000300749	ENSG00000300749	ENST00000773826|ENST00000773828|ENST00000773827	ENST00000773828	0.533644262259542	0.346861701963155|0.119494035777303|0.533644262259542	ENSG00000300749	535	0.597419121509319	0.607384121133126	-2.20477946266762	0.253300962154921	0.730283151665726	FALSE
MBV_vs_NO	MBV	NO	MBLAC2	ENSG00000176055	ENST00000316610|ENST00000514906	ENST00000316610	0.819125843309948	0.819125843309948|0.180874156690053	153364	2830	-0.150953747188025	-0.150974006956837	4.77540130755966	0.2533398838673	0.730283151665726	FALSE
MBV_vs_NO	MBV	NO	ENSG00000250103	ENSG00000250103	ENST00000791959|ENST00000503998|ENST00000791963|ENST00000791962|ENST00000791960|ENST00000791961|ENST00000791964|ENST00000792099|ENST00000792098|ENST00000792103|ENST00000792101|ENST00000513690|ENST00000792102|ENST00000792100|ENST00000792106|ENST00000792105|ENST00000792104|ENST00000690430|ENST00000792108|ENST00000792107|ENST00000792109|ENST00000503456|ENST00000792112|ENST00000792111|ENST00000792110|ENST00000792113|ENST00000792114|ENST00000792115|ENST00000792118|ENST00000792117|ENST00000792116|ENST00000792119|ENST00000792121|ENST00000792120	ENST00000791959	0.288587414496125	0|0.0101819084869932|0.0238963942648938|0.038822297631099|0.288587414496125|0.0186249213840472|0.0304247735123745|0|0.051923317546325|0.0158791959791312|0|0.023052785180549|0|0.0322491302192618|0.148831952474501|0.00793019856029904|0|0.0366416898630812|0|0.0246260304169456|0|0|0|0.0269060273013857|0.00464302022067593|0.0572291815500862|0.0348204961661452|0.0369504289095188|0|0|0|0.0201443872385782|0.0119891217282447|0.0556453268697385	ENSG00000250103	820	1.30038816633101	1.32347212978724	-1.74287469156355	0.253344623961153	0.730283151665726	FALSE
MBV_vs_NO	MBV	NO	DSEL	ENSG00000171451	ENST00000310045	ENST00000310045	1	1	92126	8287	0.223866151408481	0.223879488586375	5.81243085314384	0.253365319701811	0.730283151665726	FALSE
MBV_vs_NO	MBV	NO	ENSG00000286813	ENSG00000286813	ENST00000655674	ENST00000655674	1	1	ENSG00000286813	2180	0.5094818057293	0.512699257705722	-0.672418039544741	0.253485476667651	0.730475254573578	FALSE
MBV_vs_NO	MBV	NO	KLHL31	ENSG00000124743	ENST00000370905|ENST00000407079	ENST00000370905	1	1|0	401265	5001	0.717831071712257	0.718962389676787	1.6642193474893	0.25349004143687	0.730475254573578	FALSE
MBV_vs_NO	MBV	NO	BEAN1	ENSG00000166546	ENST00000536005|ENST00000562849|ENST00000299694|ENST00000561796|ENST00000569272|ENST00000618932|ENST00000564819|ENST00000563075|ENST00000562146	ENST00000536005	0.688786012663508	0.112920302386075|0.688786012663508|0.00439695026855689|0|0.0323407966343351|0|0.0152663938839228|0.0569598546233756|0.0893296895402276	146227	2724	-0.362351265596766	-0.362772249344416	1.67210712298182	0.253542913320462	0.730543932012698	FALSE
MBV_vs_NO	MBV	NO	TXNDC15	ENSG00000113621	ENST00000511070|ENST00000358387|ENST00000506916|ENST00000507024|ENST00000508810|ENST00000508779|ENST00000506350|ENST00000505174|ENST00000509954|ENST00000502625	ENST00000511070	0.335534823126476	0.275343777045242|0.13581795844195|0.0140346059807625|0.00914477154228002|0.00207966689803534|0.00567670916722071|0.212888162557898|0.00405925281795094|0.00542027242218467|0.335534823126476	79770	1295	-0.151136587435949	-0.151148620179842	5.55573506583304	0.253614271878707	0.730665854060081	FALSE
MBV_vs_NO	MBV	NO	ENSG00000253477	ENSG00000253477	ENST00000517376|ENST00000523422|ENST00000728128	ENST00000523422	0.421158488387611	0.416968276304383|0.421158488387611|0.161873235308007	ENSG00000253477	333	0.367047812000997	0.367763871024483	0.793436021325974	0.253676365391717	0.730710794508913	FALSE
MBV_vs_NO	MBV	NO	LOC642361	ENSG00000272447	ENST00000605920	ENST00000605920	1	1	642361	997	0.157872264636984	0.157923316234435	3.42293061706029	0.253698180647114	0.730710794508913	FALSE
MBV_vs_NO	MBV	NO	SIX3	ENSG00000138083	ENST00000260653	ENST00000260653	1	1	6496	2316	-0.666565772004066	-0.666730975206895	3.9600515693282	0.253717008786237	0.730710794508913	FALSE
MBV_vs_NO	MBV	NO	RPAP2	ENSG00000122484	ENST00000610020|ENST00000484158|ENST00000477322	ENST00000477322	0.438292379418388	0.438292379418388|0.401815945060834|0.159891675520778	79871	3753	0.156267199006521	0.156275102584798	6.16743464381264	0.253779002541316	0.730805673870407	FALSE
MBV_vs_NO	MBV	NO	RHBDL3	ENSG00000141314	ENST00000269051|ENST00000578006|ENST00000431505|ENST00000538145|ENST00000536287|ENST00000582967	ENST00000269051	0.442209806884717	0.442209806884717|0.0317126146644463|0.216795937481578|0.20607076134903|0.0497934292020054|0.053417450418224	162494	3656	-0.399525252693925	-0.399614363426028	3.91616055502337	0.253816930666981	0.730831237814954	FALSE
MBV_vs_NO	MBV	NO	UBE2Q2P1	ENSG00000291027	ENST00000414190|ENST00000558251|ENST00000848391|ENST00000848390|ENST00000559768|ENST00000848201|ENST00000560239|ENST00000848216|ENST00000848212|ENST00000848209|ENST00000848230|ENST00000848228|ENST00000848229|ENST00000848227|ENST00000848225|ENST00000848224|ENST00000848223|ENST00000848222|ENST00000848221|ENST00000848226|ENST00000848220|ENST00000848218|ENST00000848215|ENST00000848213|ENST00000848214|ENST00000848211|ENST00000848210|ENST00000848208|ENST00000848206|ENST00000848205|ENST00000848204|ENST00000848207|ENST00000848203|ENST00000848202|ENST00000848231|ENST00000848219|ENST00000848217|ENST00000848233|ENST00000848232|ENST00000848234|ENST00000848235|ENST00000848237|ENST00000848238|ENST00000848240|ENST00000848236|ENST00000848318|ENST00000848239|ENST00000848259|ENST00000848316|ENST00000848311|ENST00000848312|ENST00000848307|ENST00000848301|ENST00000848298|ENST00000848294|ENST00000848293|ENST00000848288|ENST00000848286|ENST00000848285|ENST00000848282|ENST00000848281|ENST00000848280|ENST00000848277|ENST00000848273|ENST00000848271|ENST00000848269|ENST00000848266|ENST00000848264|ENST00000848263|ENST00000848261|ENST00000848260|ENST00000848258|ENST00000848255|ENST00000848250|ENST00000848247|ENST00000848245|ENST00000848243|ENST00000848241|ENST00000848315|ENST00000848314|ENST00000848309|ENST00000339094|ENST00000848291|ENST00000848292|ENST00000848289|ENST00000848279|ENST00000848276|ENST00000848274|ENST00000848272|ENST00000848270|ENST00000848265|ENST00000848249|ENST00000848244|ENST00000848242|ENST00000848317|ENST00000848310|ENST00000848296|ENST00000848283|ENST00000561403|ENST00000848268|ENST00000848267|ENST00000848254|ENST00000848303|ENST00000848302|ENST00000848251|ENST00000848248|ENST00000848313|ENST00000848308|ENST00000848304|ENST00000848305|ENST00000848306|ENST00000848300|ENST00000848299|ENST00000848295|ENST00000848290|ENST00000848284|ENST00000848262|ENST00000848253|ENST00000848252|ENST00000848246|ENST00000848297|ENST00000848287|ENST00000848275|ENST00000848257|ENST00000848256|ENST00000559958|ENST00000848278|ENST00000848386|ENST00000848325|ENST00000848320|ENST00000848319|ENST00000848321|ENST00000848332|ENST00000848330|ENST00000848323|ENST00000848322|ENST00000848336|ENST00000848337|ENST00000848334|ENST00000848333|ENST00000848328|ENST00000848331|ENST00000848329|ENST00000848335|ENST00000848327|ENST00000848326|ENST00000848324|ENST00000848354|ENST00000848343|ENST00000848351|ENST00000848352|ENST00000848353|ENST00000848350|ENST00000848349|ENST00000848348|ENST00000848345|ENST00000848344|ENST00000848342|ENST00000848341|ENST00000848340|ENST00000848339|ENST00000848347|ENST00000848346|ENST00000848338|ENST00000848355|ENST00000848356|ENST00000848357|ENST00000848359|ENST00000848360|ENST00000848358|ENST00000848361|ENST00000848366|ENST00000848365|ENST00000848363|ENST00000559010|ENST00000848364|ENST00000848362|ENST00000848367|ENST00000848368|ENST00000848369|ENST00000848370|ENST00000848372|ENST00000848371|ENST00000848377|ENST00000848375|ENST00000848380|ENST00000848379|ENST00000848378|ENST00000848376|ENST00000848374|ENST00000848373|ENST00000848381|ENST00000848382|ENST00000848383|ENST00000848385|ENST00000848384|ENST00000848389|ENST00000848387|ENST00000848388|ENST00000559871|ENST00000848393|ENST00000848392	ENST00000560239	0.207614751032892	0.0755576650872851|0.0346907355557724|0.00960490795594249|0.048053437940725|0.0207445928585925|0|0.000959995763827225|0.207614751032892|0|0.0235660223618845|0.0342607733573186|0|0|0|0|0.00217587947333755|0.000731683199500681|0|0.00702605529721044|0.00139695980117481|0|0.000978688147231674|0|0|0.00490326958237047|0.00130865528090898|0|0.00305952997315874|0.00393032330439607|0.00145416007511615|0.00105442584913478|0.00034924135438936|0|0.00225489217938826|0|0|0.000536220003452201|0|0.00356653392020175|0.0281488291726234|0.00450643810912463|0.0307024896308289|0.0142868540000393|0.00469754078863953|0|0|0|0.000594219000760236|0|0|0.000592004562279997|0|0|0.000259908148522996|0.000498175942598209|0|0.000706816648576602|0|0|0|0|0|0|0.000278476543945863|0|0|0|0|0.000635945274092501|0|0|0|0|0|0|0|0|0|0|0.000561518526884621|0|0|0|0.000645651735730115|0|0|0.00647950912002523|0|0|0|0|0|0|0|0.0014020459726763|0.000195196335789241|0|0.00035710881264993|0.0118850527374962|0|0|0|0|0.00134698852844718|0|0|0|0.00119500957984581|0|0.00101465703644955|0.000230725944999167|0.00167576990411069|0|0.000180231627276435|0|0.000586702203348238|0|0.000725716251067718|0|0|0|0|0.000785558089393718|0|0|0|0.00243605283208339|0.00368021130159486|0|0.0026845170149956|0|0|0.00124899758099033|0.0304300101617123|0|0|0|0|0.00117862325941452|0|0|0.00508791048556727|0|0|0.000996836891960404|0.00377003920714082|0.000444448865528592|0|0.0017836255863096|0.000354420862121863|0.000746131435300921|0|0|0|0|0|0|0.00124526647199145|0|0|0|0|0.00324276023727512|0.0143056596797416|0.00613606242531424|0.00272641717551704|0|0.00147791041834517|0.000296562551772801|0.0364107478846312|0|0|0|0|0|0|0|0|0.00501951932355376|0.00343268323466047|0.00100077424455049|0|0|0|0.00371325690040839|0|0.00873667234465447|0|0.0186900272350242|0.0848883539222025|0.0118114141448453|0.00538983761452965|0|0.00161394536064562|0.010647940104426|0.0169192302134645|0.00209588525247774|0.00256025084319786|0|0.00136094724267916|0.0710523708051077|0.0254291393008289	388165	1021	0.246803649317847	0.246897423641721	3.05155560156393	0.253884413252196	0.730875927935189	FALSE
MBV_vs_NO	MBV	NO	LOC102725048	ENSG00000280707	ENST00000761084|ENST00000761104|ENST00000761105|ENST00000761115|ENST00000761108|ENST00000761116|ENST00000761109|ENST00000691081|ENST00000626424|ENST00000761110|ENST00000761111|ENST00000761112|ENST00000761106|ENST00000761082|ENST00000761117|ENST00000761113|ENST00000685238|ENST00000761118|ENST00000761107|ENST00000761119|ENST00000761098|ENST00000761099|ENST00000761129|ENST00000761120|ENST00000761121|ENST00000761114|ENST00000761100|ENST00000761101|ENST00000761130|ENST00000761097|ENST00000761086|ENST00000625787|ENST00000761102|ENST00000761122|ENST00000761087|ENST00000761083|ENST00000761088|ENST00000628362|ENST00000761089|ENST00000761090|ENST00000761093|ENST00000761091|ENST00000761092|ENST00000761094|ENST00000761123|ENST00000761103|ENST00000761095|ENST00000761096|ENST00000761125|ENST00000761124|ENST00000761126|ENST00000761127|ENST00000761128|ENST00000761133|ENST00000761131|ENST00000761135|ENST00000761134|ENST00000761132|ENST00000761085|ENST00000439207|ENST00000761142|ENST00000761137|ENST00000761138|ENST00000761143|ENST00000761144|ENST00000761139|ENST00000761141|ENST00000761140|ENST00000761145|ENST00000761146|ENST00000761147|ENST00000761136	ENST00000761131	0.120886082059446	0.0125058319157372|0.0793984065517269|0.0142392216172173|0.0194060086242807|0.031095586499764|0.0212116585090897|0.0931548255214625|0.0619395018533679|0|0|0.0445554297897742|0|0.0047042213917802|0|0|0|0|0|0.0021211666313653|0|0|0.0308338141688139|0|0.00317965519262068|0|0.0155847941187027|0|0|0|0|0.00239707488119252|0|0|0.00521078218710243|0|0|0|0|0.0147669450803457|0|0.00462723055013638|0|0|0.102875859845307|0.0241538317980405|0|0.0153885685496609|0|0.0655481907742735|0.0342518768657169|0.025955932824362|0.0405895132199911|0.0167569873908273|0|0.0310133844464497|0.120886082059446|0|0|0|0.0172315760400996|0.0234934356386442|0|0|0|0.00287872561567369|0.00475324086115265|0|0|0|0|0.0132906389858744|0	102725048	851	0.562601170447345	0.564772755382285	-0.39867395872082	0.253906244371953	0.730875927935189	FALSE
MBV_vs_NO	MBV	NO	ENSG00000295849	ENSG00000295849	ENST00000733079|ENST00000733082|ENST00000733080|ENST00000733081	ENST00000733079	0.420208507014748	0.420208507014748|0.201560945986214|0.173913043478261|0.204317503520777	ENSG00000295849	866	0.640469716715494	0.654958520753044	-2.15958842590584	0.253919609259989	0.730875927935189	FALSE
MBV_vs_NO	MBV	NO	TAF10	ENSG00000166337	ENST00000299424|ENST00000616342|ENST00000693612|ENST00000527248|ENST00000531760|ENST00000532344	ENST00000527248	0.606687581017054	0.036023564576492|0.606687581017054|0.104160044772691|0.140656496104013|0.00307744064452895|0.109394872885221	6881	467	0.161410498025611	0.161428255632025	5.2070360828487	0.253957476975222	0.730901298280021	FALSE
MBV_vs_NO	MBV	NO	CARD8	ENSG00000105483	ENST00000600800|ENST00000518450|ENST00000517510|ENST00000518622|ENST00000651546|ENST00000391898|ENST00000447740|ENST00000377461|ENST00000518979|ENST00000519940|ENST00000520753|ENST00000522773|ENST00000520153|ENST00000522051|ENST00000519646|ENST00000520015|ENST00000521613|ENST00000521415|ENST00000523579|ENST00000519302|ENST00000523668|ENST00000522068|ENST00000523750|ENST00000518596|ENST00000517778|ENST00000521092|ENST00000522889|ENST00000522431|ENST00000519332|ENST00000520007|ENST00000521437	ENST00000520007	0.18030844909774	0.07534912356678|0|0.0156759252759794|0.0212551704677259|0.0149800050547216|0.0955875666246282|0.00555601411743717|0.0689750094377733|0.167542208246968|0.015838330184961|0.0125620646529029|0.000532623571342308|0.0306154619186794|0.18030844909774|0|0.00413631491410138|0|0.0635780177886648|0.000947122847419829|0.0216256037635808|0.0433736344720492|0.0325098888638204|0.0218634146448847|0.0203203362838879|6.09941574067859e-05|0.00452341009301751|0.00852497394211233|0.00505336314489151|0.0136254029155352|0.00522729032944322|0.0498522796215452	22900	2052	0.145786616420617	0.145801718437593	4.99883608503975	0.254059858902714	0.730961647439394	FALSE
MBV_vs_NO	MBV	NO	TRAF2	ENSG00000127191	ENST00000419057|ENST00000429509|ENST00000247668|ENST00000414589|ENST00000474950|ENST00000482854|ENST00000469701|ENST00000466107	ENST00000247668	0.753835435289998	0.753835435289998|0.140458464650244|0.0164568016798762|0.0189723761624755|0.0202414143366841|0.0155618524961439|0.0182194086979371|0.0162542466866415	7186	1956	-0.163075945432189	-0.16311526346762	3.72453520268196	0.254061725177671	0.730961647439394	FALSE
MBV_vs_NO	MBV	NO	IPO4	ENSG00000196497	ENST00000354464|ENST00000561090|ENST00000561462|ENST00000560798|ENST00000558780|ENST00000558046|ENST00000559588|ENST00000560155|ENST00000558233|ENST00000561199|ENST00000561379|ENST00000560935|ENST00000559253|ENST00000559635|ENST00000558718|ENST00000558193|ENST00000625289|ENST00000560315|ENST00000561034|ENST00000557996|ENST00000560222	ENST00000354464	0.382211247852272	0.382211247852272|0.00513221603118896|0.0010850993084731|0.0100862129830855|0|0.131138116638702|0|0.133240655131375|0.0266785936634239|0.0325360671076702|0.0254504549649437|0.0176247748443007|0.04185845504811|0.00315921779099185|0.0378050267692516|0.0087770239760031|0.0337808541446583|0.00879527206477291|0.0475787601026162|0.0151516441532516|0.0379103074249096	79711	1935	-0.27438573849083	-0.274415174573072	4.79553504034938	0.254092873579251	0.730961647439394	FALSE
MBV_vs_NO	MBV	NO	ENSG00000291182	ENSG00000291182	ENST00000534866	ENST00000534866	1	1	ENSG00000291182	1664	-0.377929553483898	-0.379800776962362	-0.472593876716056	0.254094669748281	0.730961647439394	FALSE
MBV_vs_NO	MBV	NO	NME9	ENSG00000181322	ENST00000317876|ENST00000383180|ENST00000492993|ENST00000484930|ENST00000333911|ENST00000474690|ENST00000478220|ENST00000475751|ENST00000488716	ENST00000333911	0.265378787664062	0.0246332782018567|0.265378787664062|0.0130425043537548|0.126119666163764|0.0307615848117236|0.16589892712027|0.120787151599866|0.227520879448818|0.0258572206358848	347736	1061	-0.442339897254709	-0.443335568801405	0.566310976476614	0.25414703567491	0.730967783136564	FALSE
MBV_vs_NO	MBV	NO	RNF8	ENSG00000112130	ENST00000494320|ENST00000373479|ENST00000229866|ENST00000487950|ENST00000479516|ENST00000469316|ENST00000469731|ENST00000498460	ENST00000469731	0.327918621440868	0.258310667931313|0.0790429033960643|0.0175238227014276|0.327918621440868|0.075132895211846|0.211455085705175|0.0306160036133053|0	9025	1888	0.165432811715476	0.16546170387664	4.25595628530227	0.254154915097012	0.730967783136564	FALSE
MBV_vs_NO	MBV	NO	DNAAF3	ENSG00000167646	ENST00000455045|ENST00000533527|ENST00000528412|ENST00000527223|ENST00000391720|ENST00000524407|ENST00000587789|ENST00000588076|ENST00000527292|ENST00000526959|ENST00000527166|ENST00000526003|ENST00000534170|ENST00000532817|ENST00000534214|ENST00000528476|ENST00000586877	ENST00000391720	0.301789439965457	0.301789439965457|0.00773046120726095|0.205930987270512|0.0250855671402567|0.0124855020305223|0.0140130248026725|0.0426027727829426|0.00535551105805397|0.0104771939360346|0.00764092851929622|0.00588793266372644|0.0143321583746687|0.00140680621839978|0|0.0201432411426767|0.200357551973401|0.124760920914119	352909	1432	0.473977387366184	0.474352369517499	2.02181194055138	0.254291641392099	0.731214243034832	FALSE
MBV_vs_NO	MBV	NO	ENSG00000259553	ENSG00000259553	ENST00000668426|ENST00000561145|ENST00000818572|ENST00000559045|ENST00000818575|ENST00000818573|ENST00000818574	ENST00000668426	0.926040747744341	0|0.0339949440631134|0.926040747744341|0.00648208790149136|0.00644607675098943|0.0015940871126872|0.0254420564273775	ENSG00000259553	1572	0.319025672697962	0.319300491727475	2.1768204283254	0.254325897185202	0.731214243034832	FALSE
MBV_vs_NO	MBV	NO	FBXL22	ENSG00000197361	ENST00000360587|ENST00000638704|ENST00000534939|ENST00000560325	ENST00000360587	0.481843823911819	0.481843823911819|0.116950711802913|0|0.401205464285268	283807	1012	0.973496987229058	0.979614926962218	-0.522232101126439	0.254327806437762	0.731214243034832	FALSE
MBV_vs_NO	MBV	NO	ENSG00000310323	ENSG00000310323	ENST00000849063|ENST00000849062|ENST00000849064|ENST00000849065|ENST00000849066	ENST00000849063	0.448120602780164	0.158583677738296|0.448120602780164|0.0635037169073723|0|0.329792002574167	ENSG00000310323	1077	-0.42936155530007	-0.430546379736764	0.318822457049594	0.254391606699235	0.731314095501389	FALSE
MBV_vs_NO	MBV	NO	FRMD3-AS1	ENSG00000229109	ENST00000416473|ENST00000662757|ENST00000798817|ENST00000798818|ENST00000798820|ENST00000798822|ENST00000665291|ENST00000668931|ENST00000798819|ENST00000798823|ENST00000798821	ENST00000798817	0.513706049197478	0.0430883998055858|0.15801586205765|0|0.0763596104513542|0.513706049197478|0.0748553816054181|0.0247642616378544|0.0950099564364657|0|0.00840286631385436|0.00579761249433975	102723989	1082	-0.472076572978486	-0.473579132532832	0.141390048856459	0.254452859537255	0.731406602762651	FALSE
MBV_vs_NO	MBV	NO	ENSG00000290127	ENSG00000290127	ENST00000843833|ENST00000703097|ENST00000843830|ENST00000843832|ENST00000843831	ENST00000703097	0.510808436002497	0.510808436002497|0.123759733611128|0.240852270761121|0.124579559625255|0	ENSG00000290127	593	-0.417778596638712	-0.421564207815078	-0.908288518475256	0.254529257555821	0.731447663002671	FALSE
MBV_vs_NO	MBV	NO	RUVBL2	ENSG00000183207	ENST00000601968|ENST00000596837|ENST00000595090|ENST00000595811|ENST00000594017|ENST00000598768|ENST00000596247|ENST00000221413|ENST00000593570|ENST00000594338|ENST00000627972|ENST00000595002	ENST00000595090	0.718591500957146	0.000183972559609538|0.000602959303731719|0.025003652811424|0.0174003227932966|0.00991649488584384|0.718591500957146|0.0286154586010453|0.00827660870269463|0.0148566393148716|0.00917507923846935|0.0438825957673653|0.123494715064502	10856	1499	-0.137974878170751	-0.137983997469252	5.64953297365294	0.25456129532371	0.731447663002671	FALSE
MBV_vs_NO	MBV	NO	ENSG00000305233	ENSG00000305233	ENST00000809713|ENST00000809717|ENST00000809714|ENST00000809715|ENST00000809716	ENST00000809717	0.473157125436449	0.0434782608695652|0.337247525664901|0.0434782608695652|0.10263882715952|0.473157125436449	ENSG00000305233	433	0.633976045187801	0.641538480505385	-1.54078648408725	0.254608513306166	0.731447663002671	FALSE
MBV_vs_NO	MBV	NO	LINC01471	ENSG00000239921	ENST00000461398|ENST00000656238|ENST00000661372|ENST00000661186|ENST00000720910|ENST00000661801|ENST00000653243|ENST00000720909|ENST00000655132|ENST00000720907|ENST00000655927|ENST00000660032|ENST00000656000|ENST00000663921|ENST00000664674|ENST00000665475|ENST00000666461|ENST00000661192|ENST00000667958|ENST00000657345|ENST00000664267|ENST00000720908|ENST00000656310|ENST00000720911|ENST00000654267|ENST00000659207|ENST00000669420|ENST00000668773|ENST00000660384|ENST00000634643|ENST00000666120|ENST00000658306|ENST00000634757|ENST00000658380|ENST00000634941|ENST00000653663|ENST00000655862|ENST00000667598|ENST00000720913|ENST00000667355|ENST00000663252|ENST00000720914|ENST00000673823|ENST00000657746|ENST00000662405|ENST00000658009|ENST00000634855|ENST00000660160|ENST00000720912|ENST00000655078|ENST00000662765	ENST00000720914	0.234802483969706	0.0539480931649771|0|0.0248947006125243|0.0163411278339192|0|0|0|0.0638835733028744|0|0|0|0|0|0|0|0|0.0239953846390289|0|0|0|0.0172917456887522|0|0|0|0|0.139076351662582|0|0|0.00344423491074371|0|0|0|0.0180639754725396|0|0|0|0|0.00405117501455589|0.0278978853630903|0|0|0.0124633323082646|0.0232103449805443|0|0.0286567452860838|0|0|0.0729336775684901|0.0198849555173046|0.21516021270402|0.234802483969706	101927149	1076	0.620022827306973	0.62809297267492	-1.64760284752229	0.254629869518549	0.731447663002671	FALSE
MBV_vs_NO	MBV	NO	KLHL12	ENSG00000117153	ENST00000367259|ENST00000367261|ENST00000367258	ENST00000367261	0.924037190407551	0.0128655729485763|0.0630972366438723|0.924037190407551	59349	3245	-0.141918257759511	-0.141927691850745	5.80767409519498	0.254634012395534	0.731447663002671	FALSE
MBV_vs_NO	MBV	NO	OGFOD3	ENSG00000181396	ENST00000313056|ENST00000578586|ENST00000582146|ENST00000329197|ENST00000578287|ENST00000583897|ENST00000580445|ENST00000579407|ENST00000583445|ENST00000582593|ENST00000577495|ENST00000577606	ENST00000313056	0.293835649432721	0.293835649432721|0.228390471553058|0.0225167572182201|0.111884353562895|0.0592493861666256|0.102160645077698|0.0134639788620512|0.0630935426857187|0.00346385522651297|0|0.0399491303610533|0.0619922298534467	79701	2334	0.243718810575679	0.243763364557283	4.10910578025581	0.254641596079715	0.731447663002671	FALSE
MBV_vs_NO	MBV	NO	JTB	ENSG00000143543	ENST00000271843|ENST00000356648|ENST00000368589|ENST00000428469|ENST00000461365|ENST00000471173	ENST00000271843	0.673954501704951	0.673954501704951|0.0805051198061292|0.109036593254705|0.00605599723094743|0.101550542266473|0.0288972457367953	10899	801	-0.159915327125025	-0.159931060384792	4.96499683625219	0.254690458658457	0.731504494630758	FALSE
MBV_vs_NO	MBV	NO	CA5BP1	ENSG00000290746	ENST00000380336|ENST00000448692|ENST00000380334|ENST00000738059|ENST00000380333|ENST00000380331|ENST00000738058|ENST00000738060	ENST00000738060	0.310341498894681	0.111886855464173|0.0688901023258219|0.0739724813202943|0.0832918537213616|0.147334292550175|0.181883555858857|0.0223993598646361|0.310341498894681	340591	579	-0.151162305443144	-0.15118065054008	4.87918151997436	0.254726061683754	0.731523234449566	FALSE
MBV_vs_NO	MBV	NO	SLC39A7	ENSG00000112473	ENST00000698677|ENST00000698678|ENST00000444757|ENST00000698679|ENST00000698680|ENST00000698681|ENST00000698682|ENST00000698683|ENST00000698684|ENST00000374675|ENST00000374677|ENST00000698685|ENST00000698686|ENST00000698687|ENST00000698688|ENST00000698689|ENST00000698690	ENST00000374677	0.365070164702479	0.164647295093122|0.365070164702479|0.0368710728009411|0.00206874443609695|0.000610234340197579|0.00130692695515552|0.000358958314020072|0.000296750236169639|0.0309562662083836|0.00026878598241659|0|0.0184939552117272|0.0142580192929704|0.00390846638935274|0.353526566673364|0.00688322420160382|0.000474569162000018	7922	2557	-0.143747788932154	-0.143752296027901	6.66999885365902	0.254769385769047	0.731534169561957	FALSE
MBV_vs_NO	MBV	NO	ZNF532	ENSG00000074657	ENST00000336078|ENST00000591083|ENST00000588601|ENST00000590285|ENST00000586085|ENST00000589288|ENST00000591230|ENST00000588543|ENST00000590287|ENST00000592452|ENST00000588456|ENST00000591808|ENST00000589481|ENST00000591049|ENST00000587755|ENST00000590157|ENST00000589156|ENST00000586997|ENST00000586158|ENST00000589403|ENST00000585662|ENST00000592249|ENST00000589131|ENST00000586723|ENST00000588956|ENST00000590442	ENST00000589288	0.311180250607832	0.00541202980851899|0.0199287775806381|0.0881673250095303|0.0185647986057121|0.00615827224419551|0.0250019045730896|0.00592084196363962|0.00138681917612967|0.00212782573718053|0.051523624541612|0.00226694782247604|0.00401117573899743|0.0182131510043455|0.311180250607832|0.00410202543936023|0.00685901431947715|0.0255778159091269|0.110269346303502|0.0537484176685406|0.00749037030388392|0.00180835123743099|0.00974916708868078|0.0410300154158172|0.106140566959951|0.000528909122036053|0.0728322558182955	55205	3030	0.170613932144137	0.170616492232137	7.87317864973437	0.254788026938898	0.731534169561957	FALSE
MBV_vs_NO	MBV	NO	GCNT4	ENSG00000176928	ENST00000322348|ENST00000652361	ENST00000652361	0.917784085641536	0.0822159143584636|0.917784085641536	51301	4125	-0.328528148372982	-0.329059008552439	1.20611794310857	0.255005806111459	0.73207589459614	FALSE
MBV_vs_NO	MBV	NO	ENSG00000255366	ENSG00000255366	ENST00000528139|ENST00000794741|ENST00000794740|ENST00000794726|ENST00000794742|ENST00000794727|ENST00000794728|ENST00000794747|ENST00000794735|ENST00000794729|ENST00000794748|ENST00000794730|ENST00000794732|ENST00000794731|ENST00000794733|ENST00000794734|ENST00000794746|ENST00000794743|ENST00000794736|ENST00000794737|ENST00000794744|ENST00000794745|ENST00000794738|ENST00000794750|ENST00000794739|ENST00000794749	ENST00000528139	0.940093210618874	0.940093210618874|0|0|0|0|0|0|0|0|0.00658275743592643|0|0|0|0|0|0|0.00375370187426423|0.0106710197870092|0.0388993102839265|0|0|0|0|0|0|0	ENSG00000255366	1907	-0.67540041971999	-0.678297821126566	0.152861405418135	0.255038715795285	0.732086829445684	FALSE
MBV_vs_NO	MBV	NO	LOC101928868	ENSG00000287260	ENST00000658375|ENST00000802580	ENST00000658375	0.844517599920712	0.844517599920712|0.155482400079288	101928868	832	-0.718690659298035	-0.738949430822898	-2.18976433832228	0.255160539303035	0.732299298054143	FALSE
MBV_vs_NO	MBV	NO	XNDC1N-ZNF705EP-ALG1L9P	ENSG00000289716	ENST00000696863|ENST00000696864|ENST00000696865|ENST00000696866	ENST00000696863	0.781948050824428	0.781948050824428|0.0168180023258885|0.179016062717785|0.0222178841318992	122319435	3873	0.563981646061325	0.566374638411123	-0.530656967474141	0.255197196966864	0.732299298054143	FALSE
MBV_vs_NO	MBV	NO	SPCS3	ENSG00000129128	ENST00000503362|ENST00000507678|ENST00000513139|ENST00000507001	ENST00000503362	0.873151990086414	0.873151990086414|0.0112533491281822|0.0788584430225415|0.0367362177628625	60559	3079	-0.137176358140101	-0.13718024951779	6.91353217667701	0.25523767631165	0.732299298054143	FALSE
MBV_vs_NO	MBV	NO	SUGT1	ENSG00000165416	ENST00000483074|ENST00000310528|ENST00000343788|ENST00000609175	ENST00000343788	0.576062724758631	0.34884502921241|0.576062724758631|0.059050476494182|0.0160417695347767	10910	4502	-0.139036025135971	-0.139038937549979	7.38047116434202	0.255239933967698	0.732299298054143	FALSE
MBV_vs_NO	MBV	NO	TRPM8	ENSG00000144481	ENST00000324695|ENST00000433712|ENST00000444298|ENST00000355722|ENST00000409625|ENST00000479332|ENST00000487033|ENST00000490797|ENST00000456930|ENST00000477698|ENST00000475044|ENST00000477103|ENST00000439148|ENST00000466594	ENST00000324695	0.356802504072146	0.356802504072146|0.00758155520863571|0|0|0.123948071849351|0.00106995372397362|0.0716011486693325|0.0847353945594439|0.0041934819312782|0.152264078041827|0.0332182209703823|0.0156303628570224|0.0831560580520091|0.0657991700645981	79054	2450	0.533583559644355	0.534452581918433	0.869890264266372	0.2552582797884	0.732299298054143	FALSE
MBV_vs_NO	MBV	NO	IFT25	ENSG00000081870	ENST00000371378|ENST00000194214|ENST00000489675|ENST00000371377|ENST00000371376|ENST00000488884	ENST00000194214	0.744751340850475	0.744751340850475|0.0673261063939676|0.0849819474760343|0.0162743437395943|0.0197483938573891|0.0669178676825395	51668	446	-0.148769308778395	-0.148803947018699	3.84506100038195	0.2553069204232	0.732353362387786	FALSE
MBV_vs_NO	MBV	NO	CCNY	ENSG00000108100	ENST00000490012|ENST00000374706|ENST00000493157|ENST00000374704|ENST00000265375|ENST00000339497|ENST00000492478|ENST00000470025|ENST00000465416|ENST00000497692	ENST00000374704	0.544935647995989	0.00094022506391807|0.0188445045459153|0.544935647995989|0.304163898442027|0.0726975866193983|0.0170938392054762|0.000539594659046459|0.0318938889664648|0.00244126156557605|0.00644955293618891	219771	3237	-0.170499416621757	-0.170506876270039	6.39920124663464	0.255335347676721	0.732353362387786	FALSE
MBV_vs_NO	MBV	NO	SCARNA10	ENSG00000239002	ENST00000459255	ENST00000459255	1	1	692148	139	-0.763794770497208	-0.763807263592454	7.28989773559619	0.255416640946227	0.73239973723795	FALSE
MBV_vs_NO	MBV	NO	ENSG00000293304	ENSG00000293304	ENST00000616580|ENST00000615415	ENST00000615415	0.570502890392503	0.570502890392503|0.429497109607497	ENSG00000293304	345	0.342499721026039	0.343992404597931	-0.512461286169798	0.255425039460485	0.73239973723795	FALSE
MBV_vs_NO	MBV	NO	SPATA4	ENSG00000150628	ENST00000280191|ENST00000515234|ENST00000508699	ENST00000280191	0.815288989781388	0.815288989781388|0.0349516414826002|0.149759368736012	132851	966	0.349401332008448	0.35085465414259	-0.22902871634821	0.255438855766815	0.73239973723795	FALSE
MBV_vs_NO	MBV	NO	CYP2C19	ENSG00000165841	ENST00000480405|ENST00000371321|ENST00000645461	ENST00000371321	0.785705611277836	0.785705611277836|0.064844454673902|0.149449934048262	1557	3423	1.45293617103153	1.45626243674824	0.582769504294044	0.255561077649758	0.732666670135037	FALSE
MBV_vs_NO	MBV	NO	SCYL3	ENSG00000000457	ENST00000367771|ENST00000367770|ENST00000367772|ENST00000423670|ENST00000470238	ENST00000367771	0.453110810708492	0|0.453110810708492|0.30874439131732|0.0399929116172104|0.198151886356978	57147	3726	0.170405617008068	0.170448491054741	3.70413912226863	0.255680339376927	0.732925056712097	FALSE
MBV_vs_NO	MBV	NO	ORAI1	ENSG00000276045	ENST00000698901|ENST00000617316|ENST00000646827|ENST00000611718	ENST00000617316	0.836050312962848	0.0149371157159633|0.836050312962848|0.00239556068412265|0.146617010637066	84876	1221	-0.325095369863537	-0.325202461790378	3.32534709085857	0.255766882321456	0.733083409676271	FALSE
MBV_vs_NO	MBV	NO	LOC105378269	ENSG00000295267	ENST00000728931|ENST00000728932|ENST00000728933	ENST00000728932	0.596624998302216	0.341476595372786|0.596624998302216|0.0618984063249979	105378269	438	-0.594357707291843	-0.603505505642042	-2.29197530437634	0.255797716262887	0.733083409676271	FALSE
MBV_vs_NO	MBV	NO	FGF13	ENSG00000129682	ENST00000315930|ENST00000305414|ENST00000436198|ENST00000441825|ENST00000626909|ENST00000455663|ENST00000448673|ENST00000421460	ENST00000441825	0.553552763024467	0.00522185151396155|0.12554867080568|0.00913326217794202|0.00912894124809939|0.553552763024467|0.0907240139757328|0.000618340613489909|0.206072156640627	2258	3268	-0.251210343681362	-0.251215433116714	7.66070070576311	0.255831235897163	0.733083409676271	FALSE
MBV_vs_NO	MBV	NO	ENSG00000270607	ENSG00000270607	ENST00000603468	ENST00000603468	1	1	ENSG00000270607	1235	-0.409224318179204	-0.410265215302649	0.374390526689302	0.255852142026381	0.733083409676271	FALSE
MBV_vs_NO	MBV	NO	KIAA1143	ENSG00000163807	ENST00000484437|ENST00000296121	ENST00000296121	0.974570814062004	0.974570814062004|0.0254291859379962	57456	4246	-0.143940651669052	-0.143948024431169	6.28019887633629	0.255898187597729	0.733093633164845	FALSE
MBV_vs_NO	MBV	NO	TRIM73	ENSG00000178809	ENST00000450434|ENST00000463766|ENST00000323819|ENST00000430211|ENST00000447409|ENST00000483979	ENST00000463766	0.38418969609317	0|0.156277929532946|0.0114713412800122|0.217996536462459|0.38418969609317|0.230064496631413	375593	1394	0.215872707599076	0.215984645348067	2.67660784285419	0.255933168114718	0.733093633164845	FALSE
MBV_vs_NO	MBV	NO	ENSG00000273270	ENSG00000273270	ENST00000720672|ENST00000720673|ENST00000608477|ENST00000720734	ENST00000608477	0.600798268750677	0.600798268750677|0.00109208191671971|0.00622185389590602|0.391887795436698	ENSG00000273270	4279	0.252400493376096	0.252444280010268	3.95060467075648	0.255979486277533	0.733093633164845	FALSE
MBV_vs_NO	MBV	NO	LGALSL	ENSG00000119862	ENST00000464281|ENST00000238875|ENST00000462737|ENST00000420552|ENST00000409537	ENST00000238875	0.838926007364732	0.838926007364732|0|0.0232033218801951|0.0721882609336381|0.0656824098214349	29094	2657	-0.194624456645423	-0.194637524800559	5.78454339064458	0.256038495207722	0.733093633164845	FALSE
MBV_vs_NO	MBV	NO	ECSIT	ENSG00000130159	ENST00000588998|ENST00000270517|ENST00000252440|ENST00000691430|ENST00000688351|ENST00000686541|ENST00000585318|ENST00000690346|ENST00000693263|ENST00000592571|ENST00000417981|ENST00000585898|ENST00000591104|ENST00000592312|ENST00000593231|ENST00000591352|ENST00000691750|ENST00000590480|ENST00000592665|ENST00000586149	ENST00000270517	0.452020953161603	0.0138037000178564|0.452020953161603|0.0622252157188457|0.172715762533908|0.0131620627713364|0.00622557964535483|0.00697324008648365|0.0177860690515021|0.011135131570314|0|0.0142721679060062|0.0131478769781081|0.0279972115472797|0.0326627674788876|0.101725453322231|0.0103296744825685|0.00235692956964416|0.0109461419839679|0.0169652998655183|0.0135487623085841	51295	1351	-0.141795063405635	-0.141812785058137	4.77670511205249	0.256058543455255	0.733093633164845	FALSE
MBV_vs_NO	MBV	NO	PCNX4	ENSG00000126773	ENST00000317623|ENST00000391611|ENST00000406854|ENST00000406949|ENST00000556907|ENST00000555569|ENST00000483571|ENST00000553513|ENST00000554534|ENST00000555740|ENST00000555929|ENST00000556360|ENST00000553898	ENST00000406949	0.233440576173207	1.03131565240231e-05|0.0584411287758859|0.0681837536468724|0.233440576173207|0.0764579855910126|0.162164909464057|4.96332197801997e-05|0.0188039139261166|0.0320900145935478|0.212650449506864|0.130180516076311|0.002406524206814|0.00512028166300853	64430	2746	0.139095393102739	0.139098998857436	7.2532539819119	0.25606097763748	0.733093633164845	FALSE
MBV_vs_NO	MBV	NO	ENSG00000223356	ENSG00000223356	ENST00000428641	ENST00000428641	1	1	ENSG00000223356	321	0.498542513373112	0.504440769735793	-1.51721139118832	0.256093101309279	0.733093633164845	FALSE
MBV_vs_NO	MBV	NO	TIMP4	ENSG00000157150	ENST00000287814	ENST00000287814	1	1	7079	830	0.494285173036188	0.501567934356956	-2.01334591593693	0.256126140090163	0.733093633164845	FALSE
MBV_vs_NO	MBV	NO	FAM8A1	ENSG00000137414	ENST00000259963|ENST00000688732|ENST00000690940|ENST00000691422|ENST00000692803|ENST00000689378|ENST00000685064	ENST00000259963	0.585849842423018	0.585849842423018|0.020051925773711|0.0680158827883374|0.0398365117151576|0.223742808779701|0.0210600567182837|0.0414429718017917	51439	3260	-0.142009642622526	-0.142013791828066	6.94168500538609	0.256146326731931	0.733093633164845	FALSE
MBV_vs_NO	MBV	NO	C11orf71	ENSG00000180425	ENST00000325636|ENST00000623205	ENST00000623205	0.997483806718872	0.00251619328112747|0.997483806718872	54494	1291	-0.233111655436621	-0.233193698056114	3.42044342198146	0.256217341701288	0.733093633164845	FALSE
MBV_vs_NO	MBV	NO	ENSG00000303631	ENSG00000303631	ENST00000796205|ENST00000796206|ENST00000796208|ENST00000796207|ENST00000796204|ENST00000796209	ENST00000796207	0.327265461784543	0.015526650724748|0.22933865698331|0.202521796673604|0.327265461784543|0.12075691427959|0.104590519554205	ENSG00000303631	963	0.485104180329526	0.488652233615262	-1.00278825915814	0.256235309722473	0.733093633164845	FALSE
MBV_vs_NO	MBV	NO	RTL1	ENSG00000254656	ENST00000649591	ENST00000649591	1	1	388015	6536	0.903494938100739	0.90397443253775	2.91962772605555	0.256311084920186	0.733093633164845	FALSE
MBV_vs_NO	MBV	NO	ENSG00000290549	ENSG00000290549	ENST00000825830|ENST00000825797|ENST00000825810|ENST00000825832|ENST00000825819|ENST00000825812|ENST00000825829|ENST00000825828|ENST00000825820|ENST00000825780|ENST00000825827|ENST00000826040|ENST00000825824|ENST00000825825|ENST00000825821|ENST00000825814|ENST00000825818|ENST00000825817|ENST00000825816|ENST00000825826|ENST00000825908|ENST00000825839|ENST00000825909|ENST00000825889|ENST00000825846|ENST00000825866|ENST00000825890|ENST00000825838|ENST00000826032|ENST00000825924|ENST00000825922|ENST00000825921|ENST00000825919|ENST00000825916|ENST00000825915|ENST00000825911|ENST00000825910|ENST00000825904|ENST00000825897|ENST00000825898|ENST00000825899|ENST00000825895|ENST00000825894|ENST00000825892|ENST00000825891|ENST00000825886|ENST00000825884|ENST00000825881|ENST00000825879|ENST00000825873|ENST00000825874|ENST00000825868|ENST00000825867|ENST00000825863|ENST00000825861|ENST00000825855|ENST00000825856|ENST00000825857|ENST00000825858|ENST00000825854|ENST00000825853|ENST00000825852|ENST00000825848|ENST00000825849|ENST00000825847|ENST00000825845|ENST00000825843|ENST00000825841|ENST00000825840|ENST00000825837|ENST00000825836|ENST00000825833|ENST00000825815|ENST00000825813|ENST00000825785|ENST00000825784|ENST00000825844|ENST00000825888|ENST00000826031|ENST00000825968|ENST00000825967|ENST00000825926|ENST00000825923|ENST00000825918|ENST00000825917|ENST00000825912|ENST00000825913|ENST00000825914|ENST00000825906|ENST00000825905|ENST00000825903|ENST00000825902|ENST00000825900|ENST00000825896|ENST00000825893|ENST00000825887|ENST00000825885|ENST00000825883|ENST00000825882|ENST00000825880|ENST00000825878|ENST00000825877|ENST00000825875|ENST00000825876|ENST00000825872|ENST00000825869|ENST00000825870|ENST00000825871|ENST00000825864|ENST00000825865|ENST00000825862|ENST00000825859|ENST00000825860|ENST00000825851|ENST00000825850|ENST00000825842|ENST00000825835|ENST00000825834|ENST00000825831|ENST00000825796|ENST00000825795|ENST00000825794|ENST00000825791|ENST00000825792|ENST00000825790|ENST00000825789|ENST00000825788|ENST00000825787|ENST00000825786|ENST00000825782|ENST00000825781|ENST00000825901|ENST00000825793|ENST00000825783|ENST00000647845|ENST00000825798|ENST00000825958|ENST00000825925|ENST00000825920|ENST00000825971|ENST00000825974|ENST00000825957|ENST00000825928|ENST00000825927|ENST00000825975|ENST00000825976|ENST00000826015|ENST00000826019|ENST00000825977|ENST00000825959|ENST00000825961|ENST00000825960|ENST00000825929|ENST00000826020|ENST00000825980|ENST00000825964|ENST00000825935|ENST00000825930|ENST00000825931|ENST00000825799|ENST00000826035|ENST00000826017|ENST00000825979|ENST00000825966|ENST00000825965|ENST00000825963|ENST00000825962|ENST00000825956|ENST00000825955|ENST00000825954|ENST00000825953|ENST00000825952|ENST00000825951|ENST00000825949|ENST00000825945|ENST00000825946|ENST00000825947|ENST00000825948|ENST00000825944|ENST00000825942|ENST00000825943|ENST00000825941|ENST00000825940|ENST00000825939|ENST00000825938|ENST00000825936|ENST00000825937|ENST00000825934|ENST00000825933|ENST00000825932|ENST00000825907|ENST00000825809|ENST00000825808|ENST00000825805|ENST00000825804|ENST00000825803|ENST00000825802|ENST00000825801|ENST00000825800|ENST00000825950|ENST00000825807|ENST00000825978|ENST00000825806|ENST00000825970|ENST00000825973|ENST00000825972|ENST00000825981|ENST00000825994|ENST00000825989|ENST00000826028|ENST00000826066|ENST00000826057|ENST00000826030|ENST00000826027|ENST00000826026|ENST00000826025|ENST00000826024|ENST00000826023|ENST00000826022|ENST00000826021|ENST00000826014|ENST00000826012|ENST00000826011|ENST00000826010|ENST00000826006|ENST00000826007|ENST00000826004|ENST00000826003|ENST00000826000|ENST00000826001|ENST00000826002|ENST00000825999|ENST00000825996|ENST00000825997|ENST00000825998|ENST00000825995|ENST00000825993|ENST00000825992|ENST00000825990|ENST00000825991|ENST00000825988|ENST00000825983|ENST00000825984|ENST00000825985|ENST00000825982|ENST00000825969|ENST00000826029|ENST00000826013|ENST00000826009|ENST00000826008|ENST00000826005|ENST00000825986|ENST00000825987|ENST00000826016|ENST00000826018|ENST00000826033|ENST00000826034|ENST00000826036|ENST00000826054|ENST00000826058|ENST00000826070|ENST00000826076|ENST00000826079|ENST00000826078|ENST00000826077|ENST00000826082|ENST00000826083|ENST00000826081|ENST00000826084|ENST00000825811|ENST00000826088|ENST00000825823|ENST00000825822|ENST00000826038|ENST00000826037|ENST00000826071|ENST00000826041|ENST00000826073|ENST00000826056|ENST00000826045|ENST00000826044|ENST00000826043|ENST00000826039|ENST00000826046|ENST00000826042|ENST00000826074|ENST00000826048|ENST00000826047|ENST00000826049|ENST00000826052|ENST00000826051|ENST00000826050|ENST00000826053|ENST00000826055|ENST00000826075|ENST00000826086|ENST00000826068|ENST00000826067|ENST00000826063|ENST00000826061|ENST00000826062|ENST00000826060|ENST00000826059|ENST00000826072|ENST00000826087|ENST00000826085|ENST00000826080|ENST00000826069|ENST00000826065|ENST00000826064	ENST00000825958	0.0643570396254925	0.00104426840999776|0.00227335353807832|0|0|0.000364681834209079|0|0|0.00466788093406292|0.00156445950442385|0|0|0.00613336384351578|0|0.000694579103545749|0|0.0131720399210871|0|0|0.00171974397410157|0.0327179200756341|0|0|0.00103106027424504|0.000937437856347972|0|0.0024429681710768|0|0|0|0|0.00113735303736659|0.00629538096555754|0|0|0.00127065448012628|0|0|0|0|0.00267248475221792|0|0|0|0|0.04791803016549|0|0|0.00592083069848636|0.00689644092498219|0|0.000895231318376474|0.0211084641871965|0|0.0065473140795057|0|0|0|0.0159458935807237|0|0.00233214220627898|0.00486248886947216|0|0|0|0|0|0|0|0|0.00620276884638227|0|0|0|0|0|0|0|0|0|0|0|0|0|0|0|0|0|0|0|0|0|0|0|0|0|0|0|0|0|0|0|0|0|0|0|0|0|0.00195641863960812|0|0.0145061877278682|0|0|0|0|0|0|0|0|0|0.00683160139250218|0|0|0|0|0|0.00169207691049889|0|0.00354242883196369|0|0.00982660207621144|0.00349183621933793|0.00300120112208005|0|0|0|0|0|0.00628373484249541|0|0|0.0113665375139931|0.0297729714951457|0|0.00685829626792577|0|0.00319804412204249|0.0171194278533292|0|0|0|0|0|0|0.00099702350120319|0|0|0.000820293641802626|0|0|0|0|0.000669179050181692|0|0|0|0|0|0|0|0|0|0|0|0|0|0|0|0|0|0.0643570396254925|0|0.00418603675205815|0|0|0.00376510082731134|0|0|0|0|0|0|0|0.00819106128898843|0.0212257548158926|0.00435593325425836|0.017180526512663|0|0|0|0.0121114526558484|0|0|0|0|0|0|0|0|0|0|0|0|0|0|0|0|0|0|0|0|0|0|0|0|0|0|0.0210691451199783|0.025768071603476|0|0|0.00536487315513653|0.000775694570129339|0|0|0|0|0.0082090280112483|0|0.00110159873137858|0.0030509156045126|0.0446815151133423|0|0|0|0|0|0.00208232053759885|0|0|0|0|0|0|0.0378265479819759|0.00692104806781093|0.0208437375602841|0|0|0.00360959899520411|0.00339094318776827|0.00964321206624758|0.00280421973954173|0|0|0|0|0|0.000852926869505504|0.00136569181689556|0|0|0.000805088216563565|0.00448681264097723|0.00381097711353717|0.0543543645356885|0.0234385022035339|0|0|0|0|0|0.000749308622543173|0|0|0.00224689422799605|0|0|0|0.0512675874554222|0.00196959874811753|0.0229037054939567|0.025102216911836|0|0.0233077607462771|0|0.0106116140663885|0|0.0519272812370106|0|0|0.00900765785067019|0.0118250647102438|0|0.012910484117099|0.0208335124588614|0|0|0.00969584520175465|0|0.00330863221629727	ENSG00000290549	906	0.293735045702836	0.294070792156901	1.37911089741112	0.256361148021813	0.733093633164845	FALSE
MBV_vs_NO	MBV	NO	PC	ENSG00000173599	ENST00000529047|ENST00000393960|ENST00000393955|ENST00000393958|ENST00000651036|ENST00000651469|ENST00000652125|ENST00000651854|ENST00000528224|ENST00000525476|ENST00000530259|ENST00000651831|ENST00000652387|ENST00000528403|ENST00000530187|ENST00000524491|ENST00000628663|ENST00000531614|ENST00000534194	ENST00000393958	0.504133186862821	0.0224157011587895|0.504133186862821|0.121494792034472|0.0378007857620322|0|0.0162745954304783|0.0670467108381854|0.0127036168218945|0.0164327205620453|0.0675695476242425|0.0232662770567109|0.012607379798235|0|0.0571562743061667|0.00759608909455833|0.0114961050610857|0.00833610229604452|0.000666663261526149|0.0130034520307124	5091	3997	-0.264755323352069	-0.26479770856379	4.34688486072804	0.256387130273684	0.733093633164845	FALSE
MBV_vs_NO	MBV	NO	FBLN2	ENSG00000163520	ENST00000404922|ENST00000295760|ENST00000465610|ENST00000492059|ENST00000477845|ENST00000295761|ENST00000421373	ENST00000295760	0.839891769474056	0.839891769474056|0.00152980352694541|0.146392541468361|0|0|0.0114682000219098|0.00071768550872808	2199	4459	-0.410528071477018	-0.41057208341402	5.02713758499114	0.256392235225087	0.733093633164845	FALSE
MBV_vs_NO	MBV	NO	CTDSPL	ENSG00000144677	ENST00000273179|ENST00000416688|ENST00000443503|ENST00000435525|ENST00000436654|ENST00000486978|ENST00000310189|ENST00000447745	ENST00000273179	0.46163643250627	0.46163643250627|0.0183957643481489|0.0392924488513605|0.0560942432251227|0.0484715193494496|0.349152345129445|0.0246676500556002|0.0022895965346031	10217	3528	-0.18269224793116	-0.182723061728836	4.37520019195377	0.256393486768429	0.733093633164845	FALSE
MBV_vs_NO	MBV	NO	DYNC1LI1	ENSG00000144635	ENST00000273130|ENST00000481915|ENST00000432458|ENST00000472985|ENST00000413350|ENST00000424991|ENST00000475193|ENST00000474077	ENST00000273130	0.799588414723382	0.799588414723382|0.0126282015834421|0.00260961155793781|0.061532671329332|0.0191037658938058|0.0358353998469263|0.0519524843710965|0.0167494506940778	51143	2028	0.140857718487277	0.140864191149908	6.21595204648055	0.256422322159301	0.733093633164845	FALSE
MBV_vs_NO	MBV	NO	TP53RK	ENSG00000172315	ENST00000372114|ENST00000372102	ENST00000372114	0.862581444670608	0.137418555329392|0.862581444670608	112858	2502	-0.158980653123762	-0.158999765121685	4.96133411886503	0.256444347191729	0.733093633164845	FALSE
MBV_vs_NO	MBV	NO	GPC6	ENSG00000183098	ENST00000377047	ENST00000377047	1	1	10082	6329	-0.350129502904739	-0.350151009632092	5.95620108848747	0.256478599867289	0.733093633164845	FALSE
MBV_vs_NO	MBV	NO	ABCF2	ENSG00000033050	ENST00000287844|ENST00000473874|ENST00000468073|ENST00000441774|ENST00000477252	ENST00000287844	0.577370111321396	0.577370111321396|0.0742574051221258|0.10369355036215|0.117530580487411|0.127148352706916	10061	3088	-0.214528721862921	-0.21454529030444	5.21332626002131	0.256508858327869	0.733093633164845	FALSE
MBV_vs_NO	MBV	NO	ENSG00000298052	ENSG00000298052	ENST00000752736|ENST00000752726|ENST00000752737|ENST00000752731|ENST00000752728|ENST00000752738|ENST00000752735|ENST00000752727|ENST00000752733|ENST00000752734|ENST00000752729|ENST00000752730|ENST00000752732|ENST00000752739	ENST00000752726	0.233969551383565	0.233969551383565|0.0863825643084899|0.101168783011155|0.0106373579402359|0.0161737866335058|0|0.116834382434389|0.0485791993060683|0.0949149529325534|0.176263046662745|0|0.0633402997008843|0.0391354678730662|0.0126006078133425	ENSG00000298052	1070	0.400621254527852	0.402865485891928	-0.583547839742685	0.256509553183028	0.733093633164845	FALSE
MBV_vs_NO	MBV	NO	ZC3H12A	ENSG00000163874	ENST00000640233|ENST00000373087|ENST00000472312|ENST00000471012	ENST00000373087	0.746231356787199	0.746231356787199|0.137489220971588|0.104036102039314|0.0122433202018996	80149	2402	-0.426199310212776	-0.426663037657231	1.50154940241142	0.256537823100213	0.733093633164845	FALSE
MBV_vs_NO	MBV	NO	RDH13	ENSG00000160439	ENST00000592423|ENST00000586331|ENST00000591960|ENST00000591868|ENST00000415061|ENST00000610356|ENST00000291892|ENST00000396247|ENST00000592573|ENST00000587721|ENST00000589605|ENST00000589305|ENST00000586945|ENST00000587026|ENST00000591603|ENST00000588306|ENST00000591023|ENST00000589197|ENST00000590349|ENST00000587373|ENST00000593134|ENST00000587046|ENST00000588941	ENST00000592423	0.168098284888569	0.0345119929616651|0.0144812398494898|0.154747357947127|0.155040662933092|0.0060324718972363|0.00767919678562511|0.00576472761812211|0.0453811209675548|0.037489576891326|0.00551040902097847|0.059859219021825|0.0253682318466247|0.0178384372755405|0.0267703366371991|0.00220234274681162|0.0183647542154262|0.0543976854167369|0.0221277666901716|0.00145399293690164|0.168098284888569|0.0124968011717497|0.00631696074323622|0.118066429536992	112724	1445	0.230377735369342	0.230421475507962	4.15103738544009	0.256564465438034	0.733093633164845	FALSE
MBV_vs_NO	MBV	NO	PLCXD3	ENSG00000182836	ENST00000377801	ENST00000377801	1	1	345557	7447	-0.4339320082079	-0.434115590855377	2.99411016313142	0.256575399928046	0.733093633164845	FALSE
MBV_vs_NO	MBV	NO	CASD1	ENSG00000127995	ENST00000447923|ENST00000297273|ENST00000443644|ENST00000417387|ENST00000471944|ENST00000489196	ENST00000297273	0.8490426310359	0.8490426310359|0.0101742438737427|0.000782486992637029|0.000347551418012216|0.102364521529845|0.0372885651498629	64921	2474	0.151556114205206	0.151567707923138	5.50423460988043	0.256584228644769	0.733093633164845	FALSE
MBV_vs_NO	MBV	NO	CLIP1	ENSG00000130779	ENST00000361654|ENST00000545889|ENST00000302528|ENST00000358808|ENST00000620786|ENST00000537178|ENST00000501271|ENST00000536634|ENST00000648993|ENST00000540539|ENST00000538120|ENST00000543205|ENST00000537123|ENST00000540304|ENST00000514271|ENST00000541410|ENST00000537004|ENST00000541108|ENST00000535290|ENST00000539080	ENST00000358808	0.242922096323994	0|0.242922096323994|0.0699033245212312|0.0111367057046287|0.00814430902128615|0.0649530984245802|0.0550644213505174|0.0176183777802659|0.0503927092024469|0|0.0123824147062132|0.0403248722792301|0.00409928084766045|0.0227468624020542|0.119985543912024|0.0275598472118532|0.0153116139888026|0.13527590049694|0.0293602189172975|0.0728184029089741	6249	4077	0.162971171481762	0.162976688938139	6.66752494686328	0.256655018797426	0.733132864402566	FALSE
MBV_vs_NO	MBV	NO	ZNF563	ENSG00000188868	ENST00000293725|ENST00000594577|ENST00000595977|ENST00000601858	ENST00000293725	0.494510633649449	0.494510633649449|0.0931154353611886|0.405711400031571|0.00666253095779087	147837	1833	-0.262326193949945	-0.262774578039562	1.16657569672723	0.256656244257797	0.733132864402566	FALSE
MBV_vs_NO	MBV	NO	SECISBP2	ENSG00000187742	ENST00000375807|ENST00000339901|ENST00000534113|ENST00000470305|ENST00000425851|ENST00000440898|ENST00000477484|ENST00000498819|ENST00000496597	ENST00000375807	0.49179497627438	0.078906085974158|0.49179497627438|0.129050365015802|0.0790588969526176|0.0627495180187491|0.0504056044987881|0.0567119732365301|0.00109211637839854|0.050230463650577	79048	2831	0.162556107827433	0.16256476086019	5.96658999555762	0.2567298805852	0.733259946171875	FALSE
MBV_vs_NO	MBV	NO	PPP1R35	ENSG00000160813	ENST00000470295|ENST00000487452|ENST00000292330|ENST00000476185|ENST00000491407	ENST00000292330	0.435644576615571	0.435644576615571|0.230913717087731|0.0680354855636929|0.137503169934031|0.127903050798974	221908	509	-0.169413773249225	-0.169504407755242	2.64203275352934	0.25678449878077	0.733332686551007	FALSE
MBV_vs_NO	MBV	NO	TTC5	ENSG00000136319	ENST00000556592|ENST00000554992|ENST00000258821|ENST00000383029|ENST00000554157|ENST00000557379|ENST00000553828	ENST00000258821	0.657938155769455	0.657938155769455|0.123471822221423|0.0468475878392433|0.0772384098782154|0|0.00411387093544884|0.0903901533562139	91875	3399	0.142090090161898	0.142102671624589	5.23538342153594	0.256859260597697	0.733402457589167	FALSE
MBV_vs_NO	MBV	NO	MRNIP-DT	ENSG00000245317	ENST00000499601	ENST00000499601	1	1	100996419	862	0.218128939261305	0.218313141526854	1.965816293513	0.256873736867336	0.733402457589167	FALSE
MBV_vs_NO	MBV	NO	RPL7AP39	ENSG00000213385	ENST00000434317	ENST00000434317	1	1	646476	656	-0.351827909291716	-0.353040779449094	0.127647822539371	0.2569143221203	0.733402457589167	FALSE
MBV_vs_NO	MBV	NO	SPRY1	ENSG00000164056	ENST00000505319|ENST00000651917|ENST00000610581|ENST00000339241|ENST00000515726|ENST00000507703|ENST00000622283|ENST00000394339|ENST00000508849	ENST00000622283	0.381005931513862	0.00208021570691377|0.0432623291404955|0.00590067544089026|0.0785376571874075|0.0446897368090501|0.373161835465999|0.0713616187353816|0.381005931513862|0	10252	1297	-0.200185051078692	-0.200207168113813	4.9881007840491	0.256982424497831	0.733402457589167	FALSE
MBV_vs_NO	MBV	NO	LOC124907114	ENSG00000273730	ENST00000619779	ENST00000619779	1	1	124907114	24	0.231221301553117	0.231227672042347	6.4226041071019	0.257017830081258	0.733402457589167	FALSE
MBV_vs_NO	MBV	NO	RPP38-DT	ENSG00000176236	ENST00000624760	ENST00000624760	1	1	221060	1254	0.291926578123919	0.293593704233145	-0.52145244020908	0.257020396581801	0.733402457589167	FALSE
MBV_vs_NO	MBV	NO	NME1-NME2	ENSG00000011052	ENST00000393193|ENST00000376392|ENST00000555572	ENST00000393193	0.975965440774102	0.0217109566558265|0.975965440774102|0.00232360257007178	654364	798	-0.211587175243765	-0.211688610319996	2.86446298086308	0.257059388140495	0.733402457589167	FALSE
MBV_vs_NO	MBV	NO	EZH2	ENSG00000106462	ENST00000683292|ENST00000492143|ENST00000320356|ENST00000478654|ENST00000460911|ENST00000350995|ENST00000684400|ENST00000684510|ENST00000683744|ENST00000682317|ENST00000683293|ENST00000682263|ENST00000684300|ENST00000476773|ENST00000483967|ENST00000684436|ENST00000469631|ENST00000498186|ENST00000483012|ENST00000682401	ENST00000460911	0.18304093800854	0.0449394808102785|0.113075309721757|0.18304093800854|0.0218223152980131|0.049139391636144|0.00453878349777252|0.155172387730756|0|0.0322054266575973|0.017743328967926|0.000325589570699538|0|0.0814946083502819|0.0147325807244214|0.0458152552734868|0|0.0224176380217873|0.0431914103318139|0.0811676460904519|0.0891779093082729	2146	2424	0.217678707798542	0.217706761214302	4.68006006892187	0.257123789795823	0.733402457589167	FALSE
MBV_vs_NO	MBV	NO	RAB10	ENSG00000084733	ENST00000264710|ENST00000495146|ENST00000462003|ENST00000473035	ENST00000264710	0.835012007601852	0.835012007601852|0.000740000362834562|0.106080509328465|0.0581674827068488	10890	2358	0.137764933648914	0.1377682465577	7.43462980472906	0.257162609694739	0.733402457589167	FALSE
MBV_vs_NO	MBV	NO	PMS2	ENSG00000122512	ENST00000265849|ENST00000699930|ENST00000699928|ENST00000699811|ENST00000699813|ENST00000699815|ENST00000699816|ENST00000699752|ENST00000699814|ENST00000699817|ENST00000699818|ENST00000699819|ENST00000699753|ENST00000699754|ENST00000699755|ENST00000699756|ENST00000699757|ENST00000699758|ENST00000699759|ENST00000699760|ENST00000699761|ENST00000699762|ENST00000699763|ENST00000699833|ENST00000699821|ENST00000699764|ENST00000699765|ENST00000699766|ENST00000699767|ENST00000699768|ENST00000699820|ENST00000699838|ENST00000699916|ENST00000699839|ENST00000699917|ENST00000699918|ENST00000699919|ENST00000699920|ENST00000699822|ENST00000699823|ENST00000699824|ENST00000699837|ENST00000699825|ENST00000699826|ENST00000699840|ENST00000699827|ENST00000699951|ENST00000699952|ENST00000699828|ENST00000406569|ENST00000642292|ENST00000642456|ENST00000643595|ENST00000382321|ENST00000644110|ENST00000469652|ENST00000699929|ENST00000699953|ENST00000699954|ENST00000699931|ENST00000699829|ENST00000699932|ENST00000699830|ENST00000699933|ENST00000699831|ENST00000699832|ENST00000699834|ENST00000699769|ENST00000703409|ENST00000699770|ENST00000415839	ENST00000642456	0.146028407302011	0.145816579507359|0.000398369740185757|0|0.0216481201561443|0|0.0132365978074757|0.146028407302011|0.00726469764037635|0|0|0.00133981415110656|0.00106908554530935|0|0.014894664311515|0|0|0.010002675511369|0.000541003636570314|0.00980404609520196|0.000205457884464102|0|0.00103533356644226|0.00953853567840433|0.0178850173737057|0.000350124174658714|0.00198170429147793|0.00649549586905615|0.0888158107028022|0.00386052153618195|0.0196313264505854|0.000124998050537229|0.000379486426403298|0.00621710308323022|0|0.00345884345430885|0.00512312071235939|0.00417703960669554|0.0022830030756263|0.00189515851711318|0.0342270066560525|0.0008833094375602|0.0166994174018479|0.0104915971796383|0.0420010857443816|0.0117400141522963|0.000321708157381624|0.000526781548051847|0.00187400368623367|0.0262361554361892|0.0532793389889103|0.0117827644718756|0.0156630571215615|0.00389105118098767|0.00762877684834488|0.0893120063175117|0.000636691067554232|0.000971852486871747|0.000222393243714049|0.000148558843373796|0.000627749030805204|0.0481202857233906|0|0.00249217095919003|0.0106209782822647|0|0.00956043235802578|0.0126635943266212|0|0.000662058114754799|0|0.0412130193759325	5395	3234	-0.157431040146981	-0.157444847517859	5.34937527221208	0.257178668758594	0.733402457589167	FALSE
MBV_vs_NO	MBV	NO	PNPLA2	ENSG00000177666	ENST00000336615|ENST00000525250|ENST00000534561|ENST00000531923|ENST00000529255|ENST00000526083	ENST00000336615	0.690476448737364	0.690476448737364|0.137055436259207|0.000513913600601413|0|0.0997898235578485|0.0721643778449788	57104	1854	-0.156759847532259	-0.156785632080297	4.3609395837717	0.257201780258494	0.733402457589167	FALSE
MBV_vs_NO	MBV	NO	USP34-DT	ENSG00000270820	ENST00000805166|ENST00000805170|ENST00000805184|ENST00000605437|ENST00000805171|ENST00000805172|ENST00000805199|ENST00000603652|ENST00000805173|ENST00000805158|ENST00000805159|ENST00000805197|ENST00000603028|ENST00000805174|ENST00000805182|ENST00000692738|ENST00000805190|ENST00000805198|ENST00000805185|ENST00000664869|ENST00000805155|ENST00000805156|ENST00000702649|ENST00000805160|ENST00000805191|ENST00000805175|ENST00000805192|ENST00000805157|ENST00000805194|ENST00000805167|ENST00000805187|ENST00000805186|ENST00000703027|ENST00000805183|ENST00000578974|ENST00000805161|ENST00000603199|ENST00000805176|ENST00000805201|ENST00000805195|ENST00000805188|ENST00000805177|ENST00000805178|ENST00000805179|ENST00000805180|ENST00000805168|ENST00000805164|ENST00000805163|ENST00000805162|ENST00000805202|ENST00000805189|ENST00000805203|ENST00000805200|ENST00000805196|ENST00000805193|ENST00000805169|ENST00000805181|ENST00000805165	ENST00000702649	0.31422816928242	0|0.00387956071896642|0.00670555675396854|0.0893335900085516|0.139418980704467|0.00795475955537015|0.00763254984479099|0.31422816928242|0.0141454383666334|0.00227446519990717|0.00824716202570431|0.00339171976426573|0|0.0152949550244493|0.00681522526472316|0.00221964290910088|0.00189769813906395|0.00176662794475092|0.00268530229295396|0|0|0.0438084666331384|0.00493851139100309|0.00299021205384253|0|0.0311421171659112|0|0.00661519957203731|0|0.00502699282452144|0|0.0128689314635761|0|0.00634038707888575|0|0|0.0115284559315236|0.0122714322320114|0.0762035863847917|0.00102148940715722|0|0|0|0.0121724292711491|0.015025801972056|0.00130977117148129|0|0.00101480762722927|0.0183462457870797|0.00597603215761086|0.011983629687987|0.0188319989144202|0.00115121649962916|0|0.00141441406245763|0.0579011219924943|0.0122253449179185|0	105377633	883	-0.259249854936815	-0.259577367846903	1.64475948952987	0.257236532221115	0.733402457589167	FALSE
MBV_vs_NO	MBV	NO	ENSG00000289481	ENSG00000289481	ENST00000685149|ENST00000790522	ENST00000685149	0.798107288695994	0.798107288695994|0.201892711304006	ENSG00000289481	780	0.513616622456145	0.516659505939478	-0.436559856575638	0.257265569418534	0.733402457589167	FALSE
MBV_vs_NO	MBV	NO	GDPGP1	ENSG00000183208	ENST00000558017|ENST00000559204|ENST00000329600|ENST00000558291	ENST00000329600	0.541824106607908	0.541824106607908|0.00856078464205872|0.276449532725074|0.173165576024959	390637	4669	-0.176215762653381	-0.176340123133622	2.3098137179964	0.257272396576539	0.733402457589167	FALSE
MBV_vs_NO	MBV	NO	GPR20	ENSG00000204882	ENST00000377741	ENST00000377741	1	1	2843	1030	-0.722466309750255	-0.730946452424755	-1.40147414206383	0.257285168493536	0.733402457589167	FALSE
MBV_vs_NO	MBV	NO	BTBD6	ENSG00000184887	ENST00000392554|ENST00000536364|ENST00000463376|ENST00000392553	ENST00000536364	0.736528127646106	0.0944752503763054|0.0844982118150026|0.0844984101625862|0.736528127646106	90135	1575	0.163960058822187	0.163988327662944	4.23849073457344	0.257287347413596	0.733402457589167	FALSE
MBV_vs_NO	MBV	NO	RPL32P29	ENSG00000244270	ENST00000497398	ENST00000497398	1	1	729215	231	0.508499055041571	0.511667410358013	-0.247812504182561	0.257304531171522	0.733402457589167	FALSE
MBV_vs_NO	MBV	NO	DPYD	ENSG00000188641	ENST00000370192|ENST00000474241|ENST00000306031|ENST00000460019|ENST00000646851	ENST00000370192	0.592294826825932	0.147391339068446|0.592294826825932|0.0437264188063036|0.028398656843212|0.188188758456106	1806	2549	0.288172335099744	0.288290782606589	2.85845590427328	0.257359536474483	0.733418796521435	FALSE
MBV_vs_NO	MBV	NO	PRKN	ENSG00000185345	ENST00000366898|ENST00000674006|ENST00000674436|ENST00000673871|ENST00000366896|ENST00000366897|ENST00000338468|ENST00000366894|ENST00000479615|ENST00000674501|ENST00000366892|ENST00000674232|ENST00000674259|ENST00000674493|ENST00000648830|ENST00000674395|ENST00000674176|ENST00000647006|ENST00000674250|ENST00000642604|ENST00000674224|ENST00000674353	ENST00000366898	0.587209832917085	0.0305058742527583|0.0435757654176717|0.00103426437302153|0.00646137087189325|0.0574262594762576|0.587209832917085|0|0|0.00656673634525122|0|0.00440827195673583|0.0124868936611272|0.00286605272290823|0.0588886398132987|0.0207156355337107|0.0120437008307395|0.0246037025600218|0.0770666929446113|0.0172969416000927|0.00846540440889651|0.0205737592178076|0.00780420109611109	5071	2909	0.186878244952159	0.186940050422833	3.35607386679384	0.257433013399922	0.733418796521435	FALSE
MBV_vs_NO	MBV	NO	ZNF582-DT	ENSG00000267454	ENST00000591172|ENST00000663112|ENST00000593109|ENST00000589888|ENST00000587979|ENST00000585659	ENST00000589888	0.536767054518177	0.14454214262821|0.0293764095599489|0.536767054518177|0.0271014995571078|0.0398803486195883|0.222332545116968	386758	884	-0.172337973498885	-0.172444872176932	2.6123902563085	0.257459713352898	0.733418796521435	FALSE
MBV_vs_NO	MBV	NO	CXCL16	ENSG00000161921	ENST00000293778|ENST00000576153|ENST00000574412|ENST00000575168|ENST00000573123	ENST00000293778	0.714002756333859	0.714002756333859|0.0116077639448713|0.0722176803531908|0.0494017902023501|0.152770009165729	58191	1667	-0.766143054197894	-0.766757963482287	2.28523797715022	0.257475920339629	0.733418796521435	FALSE
MBV_vs_NO	MBV	NO	SLC15A4	ENSG00000139370	ENST00000266771|ENST00000376744|ENST00000545031|ENST00000544112|ENST00000366292|ENST00000376740|ENST00000539703|ENST00000535272	ENST00000266771	0.431449377021959	0.431449377021959|0.0343825284305799|0.0652146278591003|0.267380004961602|0.0637766771447346|0.0293488613251754|0.0668844306753514|0.0415634925814973	121260	1449	-0.234686346570809	-0.234713977763382	4.88219995504116	0.257497481543582	0.733418796521435	FALSE
MBV_vs_NO	MBV	NO	TMEM131L	ENSG00000121210	ENST00000409663|ENST00000445960|ENST00000409959|ENST00000462540|ENST00000240487|ENST00000509565|ENST00000497247|ENST00000478919	ENST00000409959	0.56251571034123	0.00617543950144447|0.221985929693732|0.56251571034123|0.00689116702404666|0.0257493287836344|0.0103849717491637|0.0492065281577255|0.117090924749023	23240	4098	0.280113398187852	0.280157352972688	4.55280059481235	0.257569028297097	0.733418796521435	FALSE
MBV_vs_NO	MBV	NO	ENSG00000256443	ENSG00000256443	ENST00000540906	ENST00000540906	1	1	ENSG00000256443	1715	0.398004623742674	0.398796414493919	0.650288943198239	0.257593618265849	0.733418796521435	FALSE
MBV_vs_NO	MBV	NO	PHACTR3	ENSG00000087495	ENST00000359926|ENST00000434923|ENST00000371015|ENST00000541461|ENST00000355648|ENST00000361300|ENST00000395636|ENST00000492611|ENST00000473657	ENST00000371015	0.921153622247315	0.00213393029288108|0.00407766327378302|0.0084749880061873|0.921153622247315|0.000778070972468433|0.000427221123349784|0.0189878155320589|0.0368300614499872|0.00713662710196917	116154	3104	0.247151003806267	0.24716993235501	5.47790354731407	0.257608107506457	0.733418796521435	FALSE
MBV_vs_NO	MBV	NO	LINC02200	ENSG00000250358	ENST00000507565|ENST00000690425|ENST00000663305|ENST00000773242|ENST00000508879|ENST00000773244|ENST00000773241|ENST00000773243|ENST00000653123|ENST00000513687|ENST00000773240|ENST00000667476	ENST00000663305	0.21504012249121	0.131770145250054|0.0326271118284312|0.19648385709434|0.0135785449128819|0.21504012249121|0.0525063463801569|0.0520261755595211|0.0248183376501236|0.00458931466753514|0.066452972819622|0.15856400216729|0.0515430691788353	102467214	925	-0.493844391762289	-0.495617813971633	-0.173529152589513	0.257664353613258	0.733418796521435	FALSE
MBV_vs_NO	MBV	NO	BOK	ENSG00000176720	ENST00000641230|ENST00000318407	ENST00000318407	0.982321157444419	0.982321157444419|0.0176788425555812	666	2620	0.280343148256249	0.280391149522208	4.27342175804505	0.257705476337468	0.733418796521435	FALSE
MBV_vs_NO	MBV	NO	ALOX5AP	ENSG00000132965	ENST00000617770|ENST00000380490|ENST00000479597	ENST00000380490	0.937933350256424	0.937933350256424|0.0166121042890308|0.0454545454545455	241	523	0.982011367049562	0.994212133840622	-2.1428056700724	0.257712686574145	0.733418796521435	FALSE
MBV_vs_NO	MBV	NO	ZNF91	ENSG00000167232	ENST00000593645|ENST00000593292|ENST00000596528|ENST00000595893|ENST00000596989|ENST00000597458|ENST00000599743|ENST00000599281|ENST00000593341|ENST00000300619|ENST00000397082|ENST00000595533	ENST00000300619	0.395816570452227	0.395816570452227|0.252023113915723|0|0.1005054024188|0.0189325542766861|0.122775300262886|0.000823160994698656|0.0240807085642017|0.00164418253771394|0.0357372600319588|0.0456194303476552|0.00204231619744969	7644	3551	0.214466150411892	0.214467306299655	9.29080146638502	0.257779774244259	0.733418796521435	FALSE
MBV_vs_NO	MBV	NO	ADHFE1	ENSG00000147576	ENST00000415254|ENST00000424777|ENST00000276576|ENST00000396621|ENST00000426810|ENST00000496501|ENST00000396623|ENST00000466920|ENST00000431959|ENST00000449512|ENST00000422166|ENST00000443372|ENST00000463261|ENST00000419955|ENST00000518781|ENST00000466739	ENST00000276576	0.21207061631001	0.21207061631001|0.0744826882184836|0.0764463629101797|0.0035875347135928|0.12073244691569|0|0.165642148338154|0.113929110266043|0.00404075011059396|0|0|0.135558744823768|0|0.0257281018067545|0.00228240037496034|0.0654990952117696	137872	1282	0.318503277653257	0.318900091559537	1.3427290992695	0.257786434760072	0.733418796521435	FALSE
MBV_vs_NO	MBV	NO	CYBA	ENSG00000051523	ENST00000696156|ENST00000261623|ENST00000696157|ENST00000696158|ENST00000696159|ENST00000696160|ENST00000696161|ENST00000696162|ENST00000696163|ENST00000566534|ENST00000565588|ENST00000566229|ENST00000567174|ENST00000569359|ENST00000563526|ENST00000568278|ENST00000562209	ENST00000261623	0.821568673998073	0.821568673998073|0.0100731370290576|0.0159769080392974|0.0412684293478206|0|0.00489577227815417|0.0141149619657366|0|0.015607729801711|0.0331857624705773|0.00069763386167299|0.00149832326547361|0.00338002725719691|0.0227667309404537|0.00118876960054477|0.0116951474628378|0.00208199268139256	1535	462	-0.381405689250311	-0.381564339530715	2.82448294984356	0.257795580839252	0.733418796521435	FALSE
MBV_vs_NO	MBV	NO	TLCD2	ENSG00000185561	ENST00000330676	ENST00000330676	1	1	727910	6709	-0.356201291486824	-0.356344959953861	3.06827296495378	0.257808197978065	0.733418796521435	FALSE
MBV_vs_NO	MBV	NO	LSM12	ENSG00000161654	ENST00000293406|ENST00000591247|ENST00000590563|ENST00000585388	ENST00000293406	0.972797595600891	0.972797595600891|0.018024497067204|0.00737070105649188|0.00180720627541337	124801	2205	-0.141817353968499	-0.141825098046853	6.11546735548652	0.257833532253464	0.733418796521435	FALSE
MBV_vs_NO	MBV	NO	ANAPC13	ENSG00000129055	ENST00000354910|ENST00000510994|ENST00000514612|ENST00000511751|ENST00000508755|ENST00000503439	ENST00000354910	0.807695132020319	0.807695132020319|0.00908699583341687|0.00569711838656884|0.164712425038675|0.00178421850940612|0.0110241102116138	25847	880	-0.137794055848081	-0.137804760974345	5.44751884574263	0.257841904206279	0.733418796521435	FALSE
MBV_vs_NO	MBV	NO	CAB39L	ENSG00000102547	ENST00000355854|ENST00000409308|ENST00000347776|ENST00000610540|ENST00000409130|ENST00000425242|ENST00000410043|ENST00000457041|ENST00000413278|ENST00000409082|ENST00000476943|ENST00000470410	ENST00000409308	0.774687270390626	0.00248151238562719|0.0486971191736431|0|0.00307282353267816|0.774687270390626|0.045464558434976|0.0174000655691988|0.0682868719788124|0.0058429224340359|0.02502682492428|0.00736847453140643|0.00167155664471636	81617	2939	0.158676696600288	0.158689943394452	5.31604645226875	0.25785691388306	0.733418796521435	FALSE
MBV_vs_NO	MBV	NO	KYAT1	ENSG00000171097	ENST00000302586|ENST00000462722|ENST00000320665|ENST00000483599|ENST00000436267|ENST00000466418|ENST00000451800|ENST00000416084|ENST00000474824|ENST00000427720	ENST00000302586	0.75880794842864	0.75880794842864|0.00954865080730557|0.0197747716951493|0.0108971658678635|0.00350701321701936|0.0226125700251287|0.0727774532829147|0.0723181514743458|0.00572264819663296|0.0240336270050005	883	1630	-0.209829881314692	-0.209899859465666	3.27440943397633	0.25786418313917	0.733418796521435	FALSE
MBV_vs_NO	MBV	NO	ASPHD1	ENSG00000174939	ENST00000563177|ENST00000483405|ENST00000308748|ENST00000414952|ENST00000566693|ENST00000651383	ENST00000483405	0.278339961550926	0.0625695119061971|0.0709111427871434|0.278339961550926|0.114627496935897|0.208331300105747|0.265220586714089	253982	985	-0.199913412814197	-0.199970316078557	3.15884551595648	0.257921986842011	0.733422886152098	FALSE
MBV_vs_NO	MBV	NO	DAZAP2	ENSG00000183283	ENST00000449723|ENST00000552173|ENST00000549555|ENST00000439799|ENST00000412716|ENST00000425012|ENST00000551919|ENST00000549041|ENST00000549732|ENST00000604900|ENST00000436900|ENST00000551534|ENST00000552459|ENST00000549497|ENST00000551313	ENST00000436900	0.564838901397954	0.262213353335287|0.0117114671066417|0.564838901397954|0.00175290076672543|0.00616164990122979|0.00999873787990019|0.000115722147011359|0.051309553585452|0.000179407209205749|0.0742713194377653|0.00113102590063282|0.000192619491967451|0.000165133236299498|0.00759512822444611|0.00836308037948115	9802	1278	-0.147502942313545	-0.147508054968184	6.66978269950502	0.257931813343497	0.733422886152098	FALSE
MBV_vs_NO	MBV	NO	ENSG00000272933	ENSG00000272933	ENST00000607967	ENST00000607967	1	1	ENSG00000272933	855	0.439760941688704	0.44376755409826	-0.990409211451285	0.257980330048231	0.733422886152098	FALSE
MBV_vs_NO	MBV	NO	PAQR3	ENSG00000163291	ENST00000512760|ENST00000342820|ENST00000511594|ENST00000512733|ENST00000515541|ENST00000503343|ENST00000395594|ENST00000515853|ENST00000505715|ENST00000512299|ENST00000505735|ENST00000508599	ENST00000515853	0.471537456035862	0.00484794150090773|0.298395391744899|0.000896473081091495|0.0298197878792309|0.121213081598477|0.0260534318729435|0.00639599669797464|0.0219496818020466|0.0100154076045376|0.00877485426904263|0.000100495912987867|0.471537456035862	152559	2045	0.157177711623865	0.157186801894753	5.89336669876664	0.257982569343411	0.733422886152098	FALSE
MBV_vs_NO	MBV	NO	EPB41L1	ENSG00000088367	ENST00000202028|ENST00000432589|ENST00000406771|ENST00000430276|ENST00000373950|ENST00000373946|ENST00000441639|ENST00000628415|ENST00000452261|ENST00000447825|ENST00000427533|ENST00000338074|ENST00000636016|ENST00000373945|ENST00000373941|ENST00000451082|ENST00000454226|ENST00000479336|ENST00000432603	ENST00000338074	0.281998905480703	0.0012912592790705|0.281998905480703|0.0006971825449841|0.094779481727473|0.0585944079089485|0.00262426197090142|0.123672483050786|0.0237405328221851|0.0240368107718113|0.00600964120698167|0.124763298548264|0.162252440391498|0.0158135972787078|0.0633004694923265|0|0.0036121540392089|0.000186667168951645|0.0070644320116356|0.00556197430556351	2036	4039	0.1698593030255	0.169861829656723	7.84072349726462	0.25801139016759	0.733422886152098	FALSE
MBV_vs_NO	MBV	NO	LINC01018	ENSG00000250056	ENST00000505626|ENST00000752515|ENST00000513844|ENST00000752513|ENST00000507628|ENST00000752508|ENST00000752507|ENST00000752509|ENST00000659049|ENST00000668899|ENST00000666121|ENST00000652158|ENST00000665924|ENST00000752510|ENST00000752511|ENST00000675394|ENST00000752512|ENST00000507582|ENST00000667226|ENST00000667172|ENST00000675055|ENST00000675993|ENST00000675715|ENST00000674529|ENST00000675222|ENST00000664093|ENST00000660957|ENST00000752516|ENST00000661215|ENST00000752514|ENST00000674813|ENST00000657872|ENST00000659719|ENST00000671065|ENST00000659245|ENST00000658539|ENST00000658850|ENST00000674954|ENST00000669289|ENST00000676406|ENST00000659556|ENST00000676036|ENST00000675337|ENST00000675676	ENST00000659719	0.130434782608696	0.0572493632952425|0.11508132594808|0|0|0.0271343539561476|0|0|0.117563270046227|0|0|0|0.130434782608696|0.0434948487157193|0|0.0538046639983184|0|0|0.0137693621373945|0.0954920569638344|0.00465063474042729|0|0.00316065953260033|0.0302744825959986|0.0154606515971441|0|0|0.00304726198758389|0.107288122532286|0.00738143519125346|0.00169108592816194|0|0.0434782608695652|0|0.0248241374411927|0|0|0|0|0|0|0|0|0|0.104719239914127	255167	2047	-0.594169309607008	-0.603145977691688	-1.24665369441314	0.258079108108573	0.733501331288051	FALSE
MBV_vs_NO	MBV	NO	COL4A1	ENSG00000187498	ENST00000375820|ENST00000714329|ENST00000714330|ENST00000714331|ENST00000615732|ENST00000649720|ENST00000650424|ENST00000467182|ENST00000474391|ENST00000649738|ENST00000543140|ENST00000647797|ENST00000647632|ENST00000648170|ENST00000648966|ENST00000649484|ENST00000650138|ENST00000650115|ENST00000650566|ENST00000648989|ENST00000648695	ENST00000649720	0.528575036476219	0.36909407096396|0.0104130776111135|0.00278477886342138|0.00849335020950494|0.00346922660829958|0.00645831646363364|0.00290522894491533|0.00372172215568755|0.00572947520715528|0.0289006145149598|0.000466553043305205|0.000763823183115053|0.528575036476219|0.000454043361340514|0.00640691237094451|0.00213448206286446|0|0|0|0.00636562568845423|0.0128636622711065	1282	4531	-0.357097180062432	-0.357113916895895	6.27136589121899	0.258117695223121	0.733501331288051	FALSE
MBV_vs_NO	MBV	NO	CTDSP1	ENSG00000144579	ENST00000710828|ENST00000491064|ENST00000443891|ENST00000492545|ENST00000473420|ENST00000498160|ENST00000273062|ENST00000710837|ENST00000497677|ENST00000710838|ENST00000452977|ENST00000494067|ENST00000428361|ENST00000496785|ENST00000710839|ENST00000431127|ENST00000488627|ENST00000482272|ENST00000464255	ENST00000273062	0.375921540107828	0.375921540107828|0.0105729902236329|0.00327299733806898|0.00174832262498104|0.0281030992889452|0.0512942836595278|0.0136387344385003|0.0478878235246637|0|0.00336109641235658|0.0245287540238245|0.0301103911874035|0.0249343362836553|0.0988122165407991|0.000923576606781087|0.00310179846167882|0.275554410138579|0.00388201814124488|0.00235161099752981	58190	1985	-0.302144614859526	-0.302186664214668	4.5442362402894	0.258126457283981	0.733501331288051	FALSE
MBV_vs_NO	MBV	NO	NPC2	ENSG00000119655	ENST00000434013|ENST00000541064|ENST00000555619|ENST00000554482|ENST00000238633|ENST00000553490|ENST00000556009|ENST00000557510|ENST00000555592	ENST00000555619	0.828849715564813	0|0.00110796359150058|0.00322302919729493|0.000621986731134566|0.000413840210664967|0.15739742314238|0.828849715564813|0.000186741172528531|0.0081993003896832	10577	420	-0.285587140099061	-0.285608663897407	5.52114743684119	0.258258273948264	0.733760058161988	FALSE
MBV_vs_NO	MBV	NO	MRNIP	ENSG00000161010	ENST00000522663|ENST00000518235|ENST00000520698|ENST00000518950|ENST00000376931|ENST00000523267|ENST00000518219|ENST00000292586|ENST00000523084|ENST00000521299|ENST00000521333|ENST00000520150|ENST00000520900|ENST00000519208|ENST00000523737|ENST00000520995|ENST00000521675|ENST00000524068|ENST00000522157|ENST00000523835|ENST00000519213|ENST00000519318|ENST00000517338|ENST00000519398	ENST00000292586	0.303615648405119	0.303615648405119|0.126187871352169|0.0384975009333323|0.0800460777445735|0|0.00196529734853535|0.0242784835961547|0.0560137141376342|0.0597233980117315|0.00536074919491826|0.0492008692904328|0|0.0166963677156454|0.000711444515941655|0.00563804306938652|0.00495371392685444|0.0283019487457111|0.0626315271836784|0.0751987284030358|0.0263654854801199|0.011315185664616|0.000276835390662293|0.0171710237243235|0.0058500861654248	51149	1290	0.140799762980625	0.140822471885376	4.3457797885016	0.258296017415193	0.733760058161988	FALSE
MBV_vs_NO	MBV	NO	ENSG00000299971	ENSG00000299971	ENST00000767735	ENST00000767735	1	1	ENSG00000299971	1142	0.430953262946922	0.432861181475771	0.0656865162545491	0.258305007555852	0.733760058161988	FALSE
MBV_vs_NO	MBV	NO	SUGT1P4-STRA6LP	ENSG00000254876	ENST00000800038|ENST00000800032|ENST00000800035|ENST00000800028|ENST00000527128|ENST00000800027|ENST00000800868|ENST00000800039|ENST00000800024|ENST00000800033|ENST00000800023|ENST00000800869|ENST00000800031|ENST00000800036|ENST00000800037|ENST00000800025|ENST00000375204|ENST00000800870|ENST00000800029|ENST00000800034|ENST00000800026|ENST00000800030	ENST00000800031	0.20286706186143	0.0805803637314633|0.0849997150543818|0.00646017040637573|0.0930912988613441|0.0173510518971625|0.00274596870823562|0.0214980718899421|0.0983939372760091|0.00316352379163888|0.00634528416155138|0.20286706186143|0.0491681393527485|0.0123493069937582|0.0157898123596676|0|0.0134371473895045|0.0245678199486549|0.0683411128653315|0.0992150204559005|0.0280303828098595|0.00116881177424365|0.0704359984107963	100499484	1014	0.327428658601863	0.32773484163421	1.64786357923675	0.258396056964726	0.733935825342848	FALSE
MBV_vs_NO	MBV	NO	NCLN	ENSG00000125912	ENST00000590671|ENST00000246117|ENST00000588428|ENST00000587740|ENST00000592737|ENST00000586904|ENST00000592235|ENST00000591062	ENST00000246117	0.609686046815429	0.609686046815429|0.0264872032650367|0.0401075237902264|0.0667988913142517|0.00314451130805949|0.000849484079873646|0.00273775209614537|0.250188587330978	56926	3139	-0.172513232638532	-0.172530021278555	5.00476584201045	0.258449276615139	0.733940702078026	FALSE
MBV_vs_NO	MBV	NO	ENSG00000267786	ENSG00000267786	ENST00000830028|ENST00000716287|ENST00000592518|ENST00000830029|ENST00000587412	ENST00000830028	0.635318784479668	0.0452014095903022|0.27013783627712|0.0493419696529104|0.635318784479668|0	ENSG00000267786	499	0.303788073524505	0.304289831730641	0.782678320090031	0.258461793554651	0.733940702078026	FALSE
MBV_vs_NO	MBV	NO	MAVS	ENSG00000088888	ENST00000416600|ENST00000428216	ENST00000428216	0.955717613788077	0.0442823862119225|0.955717613788077	57506	12903	0.152267299476003	0.152272526209735	6.64518049630969	0.258485297150348	0.733940702078026	FALSE
MBV_vs_NO	MBV	NO	RIMS1	ENSG00000079841	ENST00000521978|ENST00000697193|ENST00000370419|ENST00000491071|ENST00000517960|ENST00000518273|ENST00000522291|ENST00000520567|ENST00000264839|ENST00000517433|ENST00000401910|ENST00000523963|ENST00000425662|ENST00000453976|ENST00000524197|ENST00000517827|ENST00000370420|ENST00000522211|ENST00000463023|ENST00000431478|ENST00000414192	ENST00000522211	0.379966575643746	0.00613449964539484|0.0109142019270521|0.193269072118192|0.0234787028940648|0.00125058214035194|0.00443151637447533|0.00173777902007976|0.0491077134948922|0.00870307480432522|0|0|0.00328282195873256|0.0916620384155902|0.00332821264513222|0.0081735668533269|0.0231537187760112|0.379966575643746|0.000142099811352092|0.000718423390711009|0.00409237806617447|0.186453022020394	22999	4073	0.249607501367947	0.249619472018402	6.15790021904325	0.258589449356969	0.734153569289388	FALSE
MBV_vs_NO	MBV	NO	SLC24A4	ENSG00000140090	ENST00000393265|ENST00000532405|ENST00000676001|ENST00000531433|ENST00000554461|ENST00000525557|ENST00000554925|ENST00000556739|ENST00000526482	ENST00000532405	0.51710362208102	0.0171400692785018|0.00611619278104463|0.137318069438074|0.105789845514755|0.51710362208102|0|0.0660394073838104|0.130736853490975|0.0197559400318189	123041	6745	-0.488861688703269	-0.48899504100621	3.62249411457542	0.258662996175349	0.734197120428414	FALSE
MBV_vs_NO	MBV	NO	MRM2	ENSG00000122687	ENST00000242257|ENST00000467199|ENST00000440306|ENST00000486040|ENST00000407040	ENST00000242257	0.627194521887721	0.627194521887721|0.0114837213637488|0.00756007794887909|0.1012950871646|0.252466591635051	29960	1769	-0.14784237858864	-0.147868935509834	4.23532122743898	0.258663158498908	0.734197120428414	FALSE
MBV_vs_NO	MBV	NO	CHST14	ENSG00000169105	ENST00000306243|ENST00000559991	ENST00000306243	0.900710860463786	0.900710860463786|0.0992891395362142	113189	1711	-0.292142331877553	-0.292259050525044	3.14008909385868	0.258744240278599	0.734227795764535	FALSE
MBV_vs_NO	MBV	NO	PRSS27	ENSG00000172382	ENST00000543965|ENST00000302641|ENST00000565903|ENST00000562249|ENST00000566492	ENST00000302641	0.496002726437329	0.496002726437329|0.0537329582526961|0.024047725028972|0.383289726931239|0.0429268633497637	83886	1219	0.237372253340125	0.237555878157421	2.14800507169606	0.258753258318554	0.734227795764535	FALSE
MBV_vs_NO	MBV	NO	ENSG00000262074	ENSG00000262074	ENST00000571722	ENST00000571722	1	1	ENSG00000262074	373	0.244110586604788	0.244257229832981	2.25712416169223	0.258774516664795	0.734227795764535	FALSE
MBV_vs_NO	MBV	NO	RAD51-AS1	ENSG00000245849	ENST00000743886|ENST00000526635|ENST00000650326|ENST00000533146|ENST00000743887|ENST00000499988|ENST00000671605	ENST00000526635	0.393735176413607	0.118899430874612|0.393735176413607|0.00655414955843914|0.0098690822534047|0.189143088684252|0.00588748549028293|0.275911586725402	100505648	1032	0.255680779124728	0.255853517518415	2.28263346019003	0.258791974866357	0.734227795764535	FALSE
MBV_vs_NO	MBV	NO	SLC25A38	ENSG00000144659	ENST00000650617|ENST00000431510|ENST00000645630|ENST00000648579|ENST00000642683|ENST00000645280|ENST00000643672|ENST00000642978|ENST00000642442	ENST00000650617	0.77220939985625	0.00384134088929317|0.0129738427195143|0.0770597488511118|0|0.0506668677897374|0.0481148761669593|0.0209715834838179|0.014162340243316|0.77220939985625	54977	1614	-0.149126256020442	-0.149151553487466	4.46604802121686	0.25885086460377	0.734227795764535	FALSE
MBV_vs_NO	MBV	NO	PRDM2	ENSG00000116731	ENST00000311066|ENST00000484063|ENST00000376048|ENST00000235372|ENST00000491134|ENST00000502727|ENST00000502724|ENST00000413440|ENST00000343137|ENST00000491815|ENST00000503842|ENST00000407521|ENST00000505823|ENST00000487453	ENST00000413440	0.456817420918972	0.0124399511567881|0.375069202884153|0.0399658913087356|0.0201242528197748|0.0275794169523672|0.456817420918972|0.000188668443146008|0.0283720902135153|0.0116411043299554|0.0153450752700203|0.000223503408434838|0.00271115098996424|0.000132178907336317|0.00939009239683724	7799	6408	0.149442541198105	0.149445940433979	7.31509961970532	0.258895522903861	0.734227795764535	FALSE
MBV_vs_NO	MBV	NO	GUCY1B1	ENSG00000061918	ENST00000505154|ENST00000652626|ENST00000502959|ENST00000264424|ENST00000505764|ENST00000507146|ENST00000503520|ENST00000513437	ENST00000264424	0.824080497853092	0.824080497853092|0|0.034713088326474|0.0706652017058684|0.00473457668273462|0.0292611705091744|0|0.0365454649226568	2983	2835	-0.203325935247345	-0.203343926957495	5.49892294287529	0.258919202903144	0.734227795764535	FALSE
MBV_vs_NO	MBV	NO	CIC	ENSG00000079432	ENST00000572681|ENST00000681038|ENST00000575839|ENST00000160740|ENST00000684265|ENST00000575354|ENST00000573349|ENST00000576505|ENST00000575287|ENST00000571033	ENST00000681038	0.282097001902688	0.262005890828683|0.0523724753260002|0.0569634494594328|0.182027863263772|0.000616766690618823|0.071505902106583|0.0170962527466311|0.00123096026079144|0.282097001902688|0.0740834374147998	23152	6106	0.138014812557899	0.138017055404895	7.64034210660686	0.258934980188623	0.734227795764535	FALSE
MBV_vs_NO	MBV	NO	CHRNB2	ENSG00000160716	ENST00000368476|ENST00000636034|ENST00000637900|ENST00000636695|ENST00000635876	ENST00000368476	0.883321937459039	0.883321937459039|0.00472825849424815|0.0432328096857101|0.0193525735412657|0.0493644208197372	1141	5811	0.217975498514207	0.217994524110696	5.31396754279887	0.258955541584208	0.734227795764535	FALSE
MBV_vs_NO	MBV	NO	DNAJC3-DT	ENSG00000247400	ENST00000662244|ENST00000685997|ENST00000743093|ENST00000700803|ENST00000701077|ENST00000743092|ENST00000606011|ENST00000743094|ENST00000692031|ENST00000499499|ENST00000671463|ENST00000743096|ENST00000743099|ENST00000743097|ENST00000743095|ENST00000743098|ENST00000743100|ENST00000691965|ENST00000743101	ENST00000499499	0.412912867920357	0.412912867920357|0|0.00354035910815712|0.13178222819852|0|0.359532681593672|0.08670472734774|0.000522370308967342|0|0.000962999129366684|0.0013850337898651|0|0|0.00265673260335442|0|0|0|0|0	100289274	2555	-0.204936366626702	-0.205019581426103	3.24940338106726	0.258965823898665	0.734227795764535	FALSE
MBV_vs_NO	MBV	NO	LINC01833	ENSG00000259439	ENST00000760491|ENST00000560399|ENST00000432125|ENST00000760495|ENST00000437916|ENST00000760496|ENST00000760492|ENST00000760490|ENST00000760489|ENST00000760488|ENST00000760507|ENST00000760494|ENST00000760493|ENST00000760498|ENST00000760497|ENST00000430847|ENST00000760503|ENST00000760499|ENST00000760508|ENST00000685287|ENST00000444871|ENST00000760509|ENST00000760505|ENST00000760504|ENST00000760502|ENST00000760501|ENST00000760500|ENST00000760506|ENST00000760510	ENST00000437916	0.163833983868865	0.138697853211426|0.00575565663523595|0.163833983868865|0.0637604206464327|0.000889028940363156|0.011489680034448|0.00435455699431816|0.0198106255661402|0.00264594627257166|0.0405834038693225|0.000553986892878157|0.0145865602942048|0.013019893285906|0.020292892966279|0.00641200347728066|0.000797274382480253|0.00359030444725083|0.0386814312198833|0.000844032847028521|0.00691153690118962|0.0955292164220778|0.0437158354349638|0.109127065020941|0.0112259038226273|0|0|0.000689374289598207|0.0655470534167584|0.116654478839529	107985879	950	-0.71490290006528	-0.715440214758528	2.38745372170696	0.259003910993759	0.734253030073248	FALSE
MBV_vs_NO	MBV	NO	ENSG00000213297	ENSG00000213297	ENST00000430024|ENST00000434822	ENST00000430024	0.844428286345217	0.844428286345217|0.155571713654783	ENSG00000213297	2711	0.485997999717074	0.486598560113771	1.9445957960449	0.259050401865842	0.734272444846721	FALSE
MBV_vs_NO	MBV	NO	ENSG00000297042	ENSG00000297042	ENST00000744925	ENST00000744925	1	1	ENSG00000297042	178	-2.75932871209316	-144269478.426918	-2.903907483445	0.25906913465276	0.734272444846721	FALSE
MBV_vs_NO	MBV	NO	FUOM	ENSG00000148803	ENST00000368552|ENST00000850601|ENST00000278025|ENST00000447176|ENST00000465384|ENST00000368551|ENST00000478895	ENST00000278025	0.519793983884893	0.519793983884893|0.0279125289199397|0.153206057155861|0.00616365170136318|0.115615218681476|0.160016199307072|0.0172923603493942	282969	725	-0.375463116998866	-0.376017009465028	1.14207394691726	0.259189681246414	0.734531351933766	FALSE
MBV_vs_NO	MBV	NO	MRPS31P5	ENSG00000291010	ENST00000833355|ENST00000416599|ENST00000833354|ENST00000833353|ENST00000833352|ENST00000833358|ENST00000833357|ENST00000833356|ENST00000607588|ENST00000833360|ENST00000833371|ENST00000833367|ENST00000833368|ENST00000833366|ENST00000833364|ENST00000833363|ENST00000833362|ENST00000833361|ENST00000833359|ENST00000833365|ENST00000833369|ENST00000833370|ENST00000833381|ENST00000606974|ENST00000833372|ENST00000833374|ENST00000833373|ENST00000833375|ENST00000833376|ENST00000606619|ENST00000833378|ENST00000833377|ENST00000833379|ENST00000833380	ENST00000833355	0.265767687472039	0.0657742187625938|0.0185358430195539|0.00466770041827254|0.0195626171238809|0.0269784916573774|0.182111796867169|0.0215878685209686|0.265767687472039|0.000677821299181212|0.0073620863666178|0|0.00108630591193061|0.0590849183065341|0|0|0|0.00377467727695914|0.00217498870221246|0.00455989285232844|0|0|0.0787195607438755|0.00820555091346853|0.0319431560166573|0.0286634064603824|0|0|0|0.0213956998262264|0|0.00590940310451738|0|0.133601212718964|0.00785509565828979	100887750	1860	0.200471483347863	0.200511015531118	4.18069304344286	0.259232916895449	0.734571129797116	FALSE
MBV_vs_NO	MBV	NO	ENSG00000276863	ENSG00000276863	ENST00000616832	ENST00000616832	1	1	ENSG00000276863	476	0.352830590031654	0.356455488315747	-1.40105343947472	0.259267928753578	0.73458759811395	FALSE
MBV_vs_NO	MBV	NO	ENSG00000274425	ENSG00000274425	ENST00000612689	ENST00000612689	1	1	ENSG00000274425	2711	0.180211855675763	0.180342134281866	2.15349320490395	0.259404369105168	0.734891409186792	FALSE
MBV_vs_NO	MBV	NO	CIITA	ENSG00000179583	ENST00000637439|ENST00000636238|ENST00000618207|ENST00000618327|ENST00000324288|ENST00000381835|ENST00000570546|ENST00000573309|ENST00000571186|ENST00000695878|ENST00000537380|ENST00000576601|ENST00000695879|ENST00000571190|ENST00000572665|ENST00000646979|ENST00000644232|ENST00000575513|ENST00000571545|ENST00000573379	ENST00000573379	0.737563150820984	0.100854457476556|0.00281648633496807|0.0503925568771322|0|0.00776697466276038|0|0.019608773146873|0.0229068294832478|0|0.737563150820984|0.0212759969325344|0|0.00733515374113032|0.00927118248973129|0|0|0|0|0.0202084380340823|0	4261	3370	-0.768617961708199	-0.776894414441397	-1.85462987670149	0.259543779031256	0.735060044697593	FALSE
MBV_vs_NO	MBV	NO	ENSG00000279090	ENSG00000279090	ENST00000624880	ENST00000624880	1	1	ENSG00000279090	348	-1.10521225751118	-1.12711986165749	-1.67494970967045	0.259564910816702	0.735060044697593	FALSE
MBV_vs_NO	MBV	NO	NOL7	ENSG00000225921	ENST00000451315|ENST00000420088|ENST00000474485	ENST00000474485	0.586606534503288	0.02844625797582|0.384947207520892|0.586606534503288	51406	933	-0.140822822715831	-0.140838925757388	4.84228262291714	0.259579299668148	0.735060044697593	FALSE
MBV_vs_NO	MBV	NO	SH3GLB2	ENSG00000148341	ENST00000372564|ENST00000479237|ENST00000372559|ENST00000372554|ENST00000461811|ENST00000417224|ENST00000416629|ENST00000455407|ENST00000483980|ENST00000477165|ENST00000425236|ENST00000416230	ENST00000372554	0.422526417673105	0.422526417673105|0.0589887851105104|0.0368257518495053|0.00215450885583275|0.116273114640492|0.00957708363865087|0.0122832454839715|0.129619599489461|0.05902418587961|0.0591777187263859|0.0672771422324833|0.0262724464199925	56904	1841	0.142002521561779	0.142011336708947	5.7294385456872	0.259580770246588	0.735060044697593	FALSE
MBV_vs_NO	MBV	NO	PEX12	ENSG00000108733	ENST00000225873|ENST00000586663|ENST00000585380	ENST00000225873	0.944734272122954	0.944734272122954|0.00162648697179074|0.0536392409052554	5193	2195	-0.157491179542272	-0.157540289346505	3.56632513664583	0.2596139838644	0.735071355326586	FALSE
MBV_vs_NO	MBV	NO	CPXM2	ENSG00000121898	ENST00000368854|ENST00000615851|ENST00000241305|ENST00000481775	ENST00000241305	0.916165857046539	0.916165857046539|0.00427512592744974|0|0.0795590170260112	119587	3711	-0.520363513336289	-0.520449381298714	4.59626739768813	0.259684529166752	0.735188352492458	FALSE
MBV_vs_NO	MBV	NO	APOA2	ENSG00000158874	ENST00000463273|ENST00000481413|ENST00000367990|ENST00000463812|ENST00000468465|ENST00000481511|ENST00000470459|ENST00000464492|ENST00000491350|ENST00000469730	ENST00000367990	0.783791966789864	0.783791966789864|0.0755142450781986|0|0.000494141178709338|0.137046775199637|0.000311350890392587|0|0.000728356408070992|0.00211316445512746|0	336	437	1.80745637906535	1.8083234755078	2.72199907836798	0.259740963058035	0.735265377253403	FALSE
MBV_vs_NO	MBV	NO	COL16A1	ENSG00000084636	ENST00000373672|ENST00000488128|ENST00000488897|ENST00000461217|ENST00000440437|ENST00000466829|ENST00000470799|ENST00000482910|ENST00000468459|ENST00000479100|ENST00000458715|ENST00000373668|ENST00000474000|ENST00000482478|ENST00000529928|ENST00000373667|ENST00000532877	ENST00000373672	0.434601392816885	0.00895831870218194|0.0300540835033169|0.434601392816885|0.0104133450471801|0.0181852707794515|0.06987270926256|0.0129192977162013|0.03927214721265|0.0219979953199802|0.0159910547796588|0.0621102163931321|0.00268440232472872|0.0163580034291069|0.145667249844252|0.0466958084365998|0.00489059188282006|0.0593281125492952	1307	4112	-0.433768153488668	-0.433833799272422	4.5367429201051	0.25981243384908	0.735380853334209	FALSE
MBV_vs_NO	MBV	NO	GATB	ENSG00000059691	ENST00000263985|ENST00000510396|ENST00000515564|ENST00000515812|ENST00000503160|ENST00000510720|ENST00000507592|ENST00000513504|ENST00000505211|ENST00000515884|ENST00000511538|ENST00000512306|ENST00000515490|ENST00000508611	ENST00000515812	0.371295764193575	0.195563177224041|0.0247925019680008|0.165005533758112|0.00903725768813774|0.0299629251500208|0.0147315833187398|0.00549300259495313|0.00674354957233649|0.159848008107698|0|0.0131404268892862|0.00438626953509896|0.371295764193575|0	5188	1676	-0.167170816770181	-0.167208338598353	3.99998222267627	0.259840219632221	0.735380853334209	FALSE
MBV_vs_NO	MBV	NO	ABHD18	ENSG00000164074	ENST00000473040|ENST00000444616|ENST00000645843|ENST00000388795|ENST00000513371|ENST00000611882	ENST00000645843	0.321458754221191	0.11529807889391|0.160863361379502|0.172948730930834|0.135947073962867|0.0934840006116968|0.321458754221191	80167	2703	-0.206832588784488	-0.206871885477866	4.28630639645721	0.259907403709548	0.735429863053628	FALSE
MBV_vs_NO	MBV	NO	MRPS2	ENSG00000122140	ENST00000371785|ENST00000462948|ENST00000472852|ENST00000485333|ENST00000488610|ENST00000241600|ENST00000453385|ENST00000472946	ENST00000241600	0.737462904168893	0.737462904168893|0.0613668412804429|0.0200462336741621|0.012331119795324|0.0222556681750546|0.111853435825845|0.00658746974797478|0.0280963273323035	51116	1167	-0.140084322398736	-0.140102418462292	4.78133949192742	0.259969202850222	0.735429863053628	FALSE
MBV_vs_NO	MBV	NO	ANKRD6	ENSG00000135299	ENST00000339746|ENST00000710308|ENST00000369408|ENST00000520886|ENST00000447838|ENST00000520458|ENST00000465722|ENST00000523798|ENST00000522441|ENST00000522779|ENST00000485637|ENST00000522705|ENST00000518150|ENST00000520793|ENST00000518253|ENST00000524056|ENST00000520839|ENST00000415924|ENST00000479572|ENST00000492158|ENST00000521004|ENST00000483473|ENST00000521240	ENST00000369408	0.307054926277628	0.223170939998784|0.307054926277628|0.0554223620199522|0.0173286085969684|0.00167819367555778|0.0535894784262307|0.0178139145514395|0.0589671195064749|0|0.000430444460347062|0.00218973673642178|0.00946496733661009|0.0121317175161369|0.0347037691751761|0.0136006735924091|0.0125649209945406|0.0171803603199544|0.0347158832437485|0.00223303477636278|0.106638580584095|0.00843834331770293|0.00407953184148238|0.0066024930519767	22881	3642	0.301172149080067	0.301193114771686	5.56183231413861	0.259982501979718	0.735429863053628	FALSE
MBV_vs_NO	MBV	NO	AJM1	ENSG00000232434	ENST00000436881	ENST00000436881	1	1	389813	3208	0.164175150688932	0.164191173732919	4.94188682906814	0.260017539621396	0.735429863053628	FALSE
MBV_vs_NO	MBV	NO	DAP3	ENSG00000132676	ENST00000461479|ENST00000471642|ENST00000471214|ENST00000479076|ENST00000343043|ENST00000496863|ENST00000421487|ENST00000535183|ENST00000368336|ENST00000465375|ENST00000462002|ENST00000470830|ENST00000463575|ENST00000497826|ENST00000471523|ENST00000608852|ENST00000479151|ENST00000466384|ENST00000462978|ENST00000477394|ENST00000475056|ENST00000490249|ENST00000497433|ENST00000463295|ENST00000476444|ENST00000491777	ENST00000343043	0.271609096106439	0.271609096106439|0.0194416943941831|0.200715416218631|0.00421325461642254|0.142570602369158|0.0163911095234847|0.00266746911250442|0.00114589462058065|0.0188422457876329|0.0580988345478504|0.00106356148292338|0.0255241923104407|0.0374404141920251|0.00491318260087799|0.0357859467932331|0.0218255679425207|0.00444501952236796|0.0100664270657733|0.00894608982405203|0.009226833359676|0.000485489641634861|0.0230681567627366|0.004773310846665|0.00119068261782845|0.075197765463204|0.00035174227715531	7818	1024	-0.142697576974392	-0.142709898824261	5.27223361087571	0.26002984741117	0.735429863053628	FALSE
MBV_vs_NO	MBV	NO	GRB2	ENSG00000177885	ENST00000581959|ENST00000392563|ENST00000392564|ENST00000392562|ENST00000316804|ENST00000316615|ENST00000648046|ENST00000578961|ENST00000462266|ENST00000582582|ENST00000583912|ENST00000577711	ENST00000392564	0.492792054202674	0.00953940957395118|0.195842849686763|0.00551290314805081|0.000823230261330771|0.492792054202674|0.0737429654055716|0.0392913019246664|0.00249529280632545|0|0.000946988878271731|0.0056886156088895|0.173324388503506	2885	2565	-0.149026579766161	-0.149031074472539	6.85920688927105	0.260042124679914	0.735429863053628	FALSE
MBV_vs_NO	MBV	NO	TRIM11	ENSG00000154370	ENST00000493030|ENST00000284551|ENST00000602582|ENST00000475775|ENST00000366699|ENST00000602308	ENST00000284551	0.644989242905015	0.644989242905015|0.178538957554727|0.0340964126413552|0.0526013424065692|0.0636547232501062|0.0261193212422277	81559	2506	-0.15328048796893	-0.153302377068111	4.50422994213614	0.260115441735705	0.735429863053628	FALSE
MBV_vs_NO	MBV	NO	ENSG00000297132	ENSG00000297132	ENST00000745744|ENST00000745740|ENST00000745742|ENST00000745741|ENST00000745743	ENST00000745743	0.361322566648814	0.224705147738498|0.0939676555564176|0.263791472724642|0.361322566648814|0.0562131573316278	ENSG00000297132	246	-0.696409288335578	-0.714983702123743	-2.18811807119117	0.260117268102215	0.735429863053628	FALSE
MBV_vs_NO	MBV	NO	GSTO2	ENSG00000065621	ENST00000450629|ENST00000338595|ENST00000473401|ENST00000477078|ENST00000369707|ENST00000467629|ENST00000498052	ENST00000473401	0.392600375235801	0.0325654511755552|0.244310198701308|0.245371516927687|0.00475724490752161|0.392600375235801|0.0411096733030686|0.0392855397490579	119391	2248	-0.311926459895311	-0.312121698238885	2.59430487793178	0.260173497284166	0.735429863053628	FALSE
MBV_vs_NO	MBV	NO	FEZF1	ENSG00000128610	ENST00000442488|ENST00000427185|ENST00000418046	ENST00000442488	0.842657878085607	0.0982910480769942|0.0590510738373993|0.842657878085607	389549	1961	-0.725851685755842	-0.726601095065794	2.01466323040264	0.260178973157381	0.735429863053628	FALSE
MBV_vs_NO	MBV	NO	ENSG00000307734	ENSG00000307734	ENST00000828273|ENST00000828274	ENST00000828273	1	1|0	ENSG00000307734	597	-0.628073676990182	-0.638356687214724	-1.94120856683365	0.260179106458532	0.735429863053628	FALSE
MBV_vs_NO	MBV	NO	ZNF589	ENSG00000164048	ENST00000427617|ENST00000412564|ENST00000354698|ENST00000440261|ENST00000448461|ENST00000457782|ENST00000454212	ENST00000354698	0.602650671071634	0.602650671071634|0.0452416830451628|0.215383511674624|0.0422937657788374|0.00483384066530643|0.0166236534880565|0.0729728742763787	51385	3083	0.160181857501201	0.160204803216983	4.70957378703096	0.260243941957133	0.73544615669452	FALSE
MBV_vs_NO	MBV	NO	BET1L	ENSG00000177951	ENST00000410108|ENST00000325147|ENST00000382762|ENST00000529614|ENST00000332865|ENST00000486280|ENST00000479463	ENST00000382762	0.687241832563082	0.0704554550754747|0.000162677124684805|0.687241832563082|0.149668402838165|0.0442496916371293|0.0472825205202115|0.000939420241253625	51272	2092	-0.141604806343508	-0.141616991894327	5.26113274262032	0.260253435981423	0.73544615669452	FALSE
MBV_vs_NO	MBV	NO	LMX1B-DT	ENSG00000224842	ENST00000760227|ENST00000760225|ENST00000760226|ENST00000760222|ENST00000760213|ENST00000760211|ENST00000760224|ENST00000760223|ENST00000760220|ENST00000760212|ENST00000451449|ENST00000760221|ENST00000760219|ENST00000760218|ENST00000432418|ENST00000760217|ENST00000760216|ENST00000760215|ENST00000425370|ENST00000760214	ENST00000760221	0.275535034712694	0.11741623564717|0.0434782608695652|0.0274089864126403|0.207562824165699|0.00699860893980444|0.00915975981723998|0.167307247102055|0.0254287032617215|0.00357405546988123|0|0.0651543948856537|0|0.00604968375149357|0.275535034712694|0.00637288213258247|0.0152164314961113|0.0114091749925598|0.00940588057266235|0|0.00252183577046638	105376277	519	0.531207764539426	0.533605937117453	-0.659420706943352	0.26028654858061	0.73544615669452	FALSE
MBV_vs_NO	MBV	NO	CPT2	ENSG00000157184	ENST00000636867|ENST00000636239|ENST00000636891|ENST00000637252|ENST00000636935|ENST00000635862|ENST00000635888|ENST00000371486|ENST00000468572|ENST00000638135|ENST00000636673|ENST00000637726	ENST00000371486	0.537620852105787	0.537620852105787|0.00133348029986455|0.000585846024695245|0.0163828602993743|0.0184443088005319|0.0164474929594784|0.354363768800921|0.00215583597925396|0.0124487429510444|0.0268929012777691|0.0105772037645551|0.00274670673672489	1376	2470	-0.228279128860621	-0.228310445336989	4.64807692633606	0.260301807815241	0.73544615669452	FALSE
MBV_vs_NO	MBV	NO	IQGAP3	ENSG00000183856	ENST00000361170|ENST00000491900|ENST00000476565|ENST00000498755	ENST00000361170	0.850757505701184	0.850757505701184|0.111509621200953|0.00687815931506146|0.0308547137828016	128239	6055	0.365117285259122	0.365298000494724	2.81358643172657	0.260413093125042	0.735596320042781	FALSE
MBV_vs_NO	MBV	NO	RAB34	ENSG00000109113	ENST00000453384|ENST00000395243|ENST00000395245|ENST00000625712|ENST00000301043|ENST00000450529|ENST00000415040|ENST00000484161|ENST00000422279|ENST00000474704|ENST00000436730|ENST00000430132|ENST00000583538|ENST00000636772|ENST00000353676|ENST00000412625|ENST00000496866|ENST00000636513|ENST00000419712|ENST00000481501|ENST00000636154|ENST00000636534|ENST00000580843|ENST00000483554|ENST00000482688|ENST00000582934	ENST00000395245	0.449299134328846	0.0158808086614576|0.00295432568445369|0|0.449299134328846|0.00328445003611916|0.095266748627652|0.000610564703433356|0.0107447202693629|0.00289332283373191|0|0.146961837812422|0.0201615646247571|0.0466317922413843|0.0438195060552353|0.00180535934021533|0.0664650143074886|0.0275269034093922|0.00830745144690711|0.00120260802820894|0|0|0.0153026202381413|0.00361331448159717|0.0054312836223454|0.00104252825300748|0.0307941409938413	83871	1117	-0.356071704137182	-0.35614338842569	3.99171295012271	0.2604294421013	0.735596320042781	FALSE
MBV_vs_NO	MBV	NO	EHD4	ENSG00000103966	ENST00000220325|ENST00000569223	ENST00000220325	0.962842217452629	0.962842217452629|0.0371577825473707	30844	6922	-0.31730969437083	-0.317362422847711	4.25211636755641	0.260451926073541	0.735596320042781	FALSE
MBV_vs_NO	MBV	NO	TUSC3	ENSG00000104723	ENST00000503191|ENST00000382020|ENST00000515859|ENST00000506802|ENST00000503731|ENST00000510836|ENST00000509380|ENST00000507400|ENST00000509177|ENST00000511783|ENST00000508446|ENST00000507316|ENST00000511342	ENST00000515859	0.414145908840292	0.0286575706014313|0.00209255778069731|0.120584936701954|0.263941379075092|0.0271259738052736|0.000449922654955454|0.00143072789978032|0.00131734533800808|0.00263807736377228|0|0.0165741666602016|0.121041433278541|0.414145908840292	7991	1232	0.152066398990657	0.152070391768053	6.99815086764532	0.260471917118142	0.735596320042781	FALSE
MBV_vs_NO	MBV	NO	ARMCX5-GPRASP2	ENSG00000286237	ENST00000652409	ENST00000652409	1	1	100528062	5330	0.189730644742277	0.189766501349896	4.07128794199872	0.260539635995006	0.735630291687119	FALSE
MBV_vs_NO	MBV	NO	APOD	ENSG00000189058	ENST00000343267|ENST00000458447|ENST00000421243|ENST00000453131|ENST00000463719	ENST00000343267	0.933767304453018	0.933767304453018|0.000391676366780386|0.00201434771685938|0.0284988377348099|0.0353278337285324	347	681	-0.821774714008228	-0.822719951856467	2.11123162746901	0.260629110437251	0.735630291687119	FALSE
MBV_vs_NO	MBV	NO	ENSG00000272321	ENSG00000272321	ENST00000605923	ENST00000605923	1	1	ENSG00000272321	2547	-0.438361535933274	-0.439289194933805	0.933063720068013	0.260636029502954	0.735630291687119	FALSE
MBV_vs_NO	MBV	NO	TCP1	ENSG00000120438	ENST00000321394|ENST00000544255|ENST00000420894|ENST00000392168|ENST00000546204|ENST00000539756|ENST00000536807|ENST00000538530|ENST00000543532|ENST00000467544|ENST00000538128|ENST00000543517|ENST00000539948|ENST00000545764|ENST00000537390|ENST00000536394|ENST00000536607|ENST00000546023	ENST00000392168	0.476151592622308	0.202004650689808|0.476151592622308|0.0985956749025492|0.0118206888572857|0.000524035392449292|0.00210264571020633|0.0108187202224522|0.00443745870828334|0.000173283885919119|0.000730525669046328|0.00428743188226538|0.0253876282425797|0.0002598030767601|0.0911015646703222|0.0139343937268227|0.0303457718730239|0.020815317918156|0.00650881194976291	6950	1353	-0.142358719024432	-0.142361053056361	7.75371456377061	0.26063721429294	0.735630291687119	FALSE
MBV_vs_NO	MBV	NO	ENSG00000287978	ENSG00000287978	ENST00000727867|ENST00000727868|ENST00000660431|ENST00000727869|ENST00000727870|ENST00000727871	ENST00000727868	0.536562496318089	0.393166845069647|0.0427171141981495|0.536562496318089|0.0125809136879853|0.000996579206351605|0.0139760515197785	ENSG00000287978	365	-0.511731941715603	-0.513813138553762	0.297355172253653	0.260721268266225	0.735630291687119	FALSE
MBV_vs_NO	MBV	NO	C6orf62	ENSG00000112308	ENST00000378119|ENST00000710317|ENST00000378102	ENST00000710317	0.797435582310197	0.0492427472768082|0.153321670412995|0.797435582310197	81688	3012	-0.138304300201356	-0.138306371371253	7.82456649103367	0.260727352598142	0.735630291687119	FALSE
MBV_vs_NO	MBV	NO	TBC1D26	ENSG00000214946	ENST00000584301|ENST00000580596|ENST00000464963|ENST00000582140|ENST00000579428|ENST00000491819|ENST00000437605|ENST00000469477|ENST00000582534|ENST00000578506|ENST00000583620|ENST00000580970	ENST00000491819	0.422530289025699	0.0793848754096585|0.020760454629569|0.0269245500073831|0.422530289025699|0.10185657663102|0.0431581593479103|0.0507256128158831|0.0784400418928101|0.0937900093760304|0.0489353827694105|0|0.033494048094626	353149	2287	0.694538301073089	0.698862705191968	-0.653968979938017	0.260759619581348	0.735630291687119	FALSE
MBV_vs_NO	MBV	NO	MED4	ENSG00000136146	ENST00000495013|ENST00000258648|ENST00000378586|ENST00000417167	ENST00000258648	0.694865225742757	0.694865225742757|0.197788876876698|0.0182772207372669|0.0890686766432788	29079	1433	0.138650092904492	0.138662257097052	5.37577761978146	0.260769674658666	0.735630291687119	FALSE
MBV_vs_NO	MBV	NO	GPRIN3	ENSG00000185477	ENST00000609438|ENST00000715382|ENST00000333209	ENST00000715382	0.691791182575026	0.17662622759189|0.131582589833083|0.691791182575026	285513	11222	0.182069461026013	0.182077445834924	6.2977736219758	0.260857245797106	0.735630291687119	FALSE
MBV_vs_NO	MBV	NO	ENSG00000267778	ENSG00000267778	ENST00000816461|ENST00000816462|ENST00000816463|ENST00000592843	ENST00000816463	0.558122372710855	0.26730819619526|0|0.174569431093885|0.558122372710855	ENSG00000267778	248	-0.520286520785372	-0.526820520182937	-1.6652678301549	0.260870379253107	0.735630291687119	FALSE
MBV_vs_NO	MBV	NO	ENSG00000267219	ENSG00000267219	ENST00000849863|ENST00000849864|ENST00000591311|ENST00000849865	ENST00000849864	0.445888022550484	0.219808281989634|0.185509141721757|0.445888022550484|0.148794553738125	ENSG00000267219	695	-0.534624189688801	-0.540830224434038	-1.4270558769627	0.260878335220614	0.735630291687119	FALSE
MBV_vs_NO	MBV	NO	CCPG1	ENSG00000260916	ENST00000564663|ENST00000563294|ENST00000442196|ENST00000310958|ENST00000425574|ENST00000568543|ENST00000568592|ENST00000568372|ENST00000568808|ENST00000569205|ENST00000563171|ENST00000570272|ENST00000564092	ENST00000569205	0.332128440424455	0.158685571542277|0.0299554071940505|0.248683814616371|0.0144764443275038|0.0520086449023679|0.00628615896608868|0.000460936681504781|0.0431058747472783|0.00144941336140665|0.00700359565829614|0.0936512512351316|0.332128440424455|0.0121044463432681	9236	3344	-0.173198474269357	-0.173206222806657	6.32758950226262	0.260909299729998	0.735630291687119	FALSE
MBV_vs_NO	MBV	NO	ENSG00000287083	ENSG00000287083	ENST00000826563|ENST00000663768|ENST00000826564|ENST00000826566|ENST00000826565|ENST00000826568|ENST00000826567|ENST00000826570|ENST00000826569|ENST00000826572|ENST00000826571|ENST00000826573|ENST00000826574|ENST00000826575	ENST00000826575	0.304580816712035	0.0741298043810312|0.0516100168982108|0.114744482480099|0.0191287189827799|0.00904302183769771|0.024875622732445|0.102125446340285|0.0136102073375946|0.0979132515355711|0.16876732248001|0|0.01947128828224|0|0.304580816712035	ENSG00000287083	476	-0.713746124684829	-0.72460418767919	-1.66250015579774	0.260912755900789	0.735630291687119	FALSE
MBV_vs_NO	MBV	NO	TRAPPC11	ENSG00000168538	ENST00000357207|ENST00000334690|ENST00000504526|ENST00000505676|ENST00000509857|ENST00000513600|ENST00000511409|ENST00000512476|ENST00000511955|ENST00000506426	ENST00000334690	0.787129116530147	0.787129116530147|0.0218013590526772|0.0120545094141445|0.000104981829481746|0.00583423667738529|0.0633445670469398|0.0109364189369369|0.0535901739722427|0.0264314948548397|0.0187731416852054	60684	3503	0.148458955161093	0.148466923287798	6.06478466514807	0.260936436304814	0.735630291687119	FALSE
MBV_vs_NO	MBV	NO	FAM161A	ENSG00000170264	ENST00000404929|ENST00000456262|ENST00000418113|ENST00000405894|ENST00000478494|ENST00000496369|ENST00000307507	ENST00000405894	0.566570260186455	0.0217279927970525|0.123384660808879|0.566570260186455|0.00329817269002137|0.166664549514387|0.0614215496655985|0.0569328143376067	84140	3181	0.148222435981499	0.148240966406358	4.7859891963018	0.260969671997262	0.735630291687119	FALSE
MBV_vs_NO	MBV	NO	CENPVL3	ENSG00000224109	ENST00000417339	ENST00000417339	1	1	347549	1057	0.357712294718685	0.358367733410388	1.12312737075914	0.261030219750884	0.735630291687119	FALSE
MBV_vs_NO	MBV	NO	TRAPPC5	ENSG00000181029	ENST00000596148|ENST00000317378|ENST00000426877|ENST00000595985	ENST00000595985	0.45014981539631	0.174642809985512|0.344523383081835|0.45014981539631|0.0306839915363421	126003	501	-0.152704766659107	-0.152722954131839	4.74130032351469	0.261058590286427	0.735630291687119	FALSE
MBV_vs_NO	MBV	NO	ENSG00000287037	ENSG00000287037	ENST00000669992|ENST00000769992|ENST00000769993|ENST00000769990|ENST00000716529|ENST00000769988|ENST00000769989|ENST00000769994|ENST00000716530|ENST00000769995|ENST00000769996|ENST00000769991|ENST00000653804	ENST00000769996	0.5297895217841	0.017831819243455|0.0693572614280092|0.0071177638261259|0.0335642299724975|0.0694622726050081|0.0105041247928344|0.0449507186642951|0.0351621361177363|0.013721063013263|0.0319066939717356|0.097477044957844|0.0391553496230963|0.5297895217841	ENSG00000287037	947	0.741943756092175	0.74901993828687	-1.4354886125781	0.26107372423054	0.735630291687119	FALSE
MBV_vs_NO	MBV	NO	POLR2E	ENSG00000099817	ENST00000615234|ENST00000586746|ENST00000590060|ENST00000612655|ENST00000591767|ENST00000589737|ENST00000215587|ENST00000586817|ENST00000619917|ENST00000586215|ENST00000585838|ENST00000614705|ENST00000591709|ENST00000592597	ENST00000614705	0.270972182344987	0.234344369752552|0.000570417155090079|0.00623143077697792|0.0116213272002036|0.00902308585651262|0.261285198653854|0.00106139753111702|0.0155323314462893|0.00765545112521433|0.031228735601101|0.0211252987489347|0.270972182344987|0.125609271681587|0.00373950212557936	5434	1210	-0.145205563240318	-0.145212346901817	6.02460634898535	0.261094603948245	0.735630291687119	FALSE
MBV_vs_NO	MBV	NO	LRFN3	ENSG00000126243	ENST00000585876|ENST00000588831|ENST00000587257|ENST00000246529	ENST00000246529	0.743739746952851	0.743739746952851|0.00562086752459453|0.0662945079817232|0.184344877540831	79414	4282	0.172803104708362	0.172813218407689	5.78003307407826	0.261164318757251	0.735630291687119	FALSE
MBV_vs_NO	MBV	NO	KLHL22	ENSG00000099910	ENST00000328879|ENST00000487090|ENST00000479601|ENST00000451553|ENST00000444967|ENST00000458248|ENST00000443285|ENST00000494929|ENST00000431430|ENST00000470335|ENST00000490556|ENST00000423364	ENST00000328879	0.4270293373256	0.4270293373256|0.0895039519404763|0.0798264092335594|0.00533689195906544|0.00512408929480764|0.051981160880976|0.18924377828336|0.0252484346059866|0.0297958434019089|0.0244042704395275|0.0492976748877995|0.0232081577469322	84861	1442	0.156376285717236	0.156391029620037	5.14293640238659	0.261167198265821	0.735630291687119	FALSE
MBV_vs_NO	MBV	NO	IL1A	ENSG00000115008	ENST00000263339	ENST00000263339	1	1	3552	1871	-0.696821742931241	-0.699631957632461	0.199771105486173	0.261173687185063	0.735630291687119	FALSE
MBV_vs_NO	MBV	NO	INKA2-AS1	ENSG00000227811	ENST00000658759|ENST00000430373|ENST00000524935|ENST00000730712	ENST00000658759	0.577817335040176	0.0930491759750514|0.255178982004695|0.577817335040176|0.0739545069800779	100506343	1810	0.231030664529848	0.23112291231764	3.13286818191663	0.261186997871381	0.735630291687119	FALSE
MBV_vs_NO	MBV	NO	ENSG00000260838	ENSG00000260838	ENST00000564832	ENST00000564832	1	1	ENSG00000260838	2321	0.325152121516184	0.32535109437963	2.80191241800403	0.26122627382049	0.735630291687119	FALSE
MBV_vs_NO	MBV	NO	ARMH3	ENSG00000120029	ENST00000495001|ENST00000370033|ENST00000456149|ENST00000470043|ENST00000311122	ENST00000370033	0.826968670119751	0.106608628037357|0.826968670119751|0.0358902127558082|0.0205034959607624|0.0100289931263222	79591	3511	0.138436126350343	0.138451039138117	4.97719285171841	0.26126634772155	0.735630291687119	FALSE
MBV_vs_NO	MBV	NO	ENSG00000297440	ENSG00000297440	ENST00000747913|ENST00000747914|ENST00000747915|ENST00000747916|ENST00000747917|ENST00000747918|ENST00000747921|ENST00000747919|ENST00000747920|ENST00000747922|ENST00000747923|ENST00000747924|ENST00000747926|ENST00000747925	ENST00000747913	0.469999913556553	0.469999913556553|0.103693962794819|0|0.0194909706389891|0|0.144342035474649|0.122610566177256|0|0.0175277980530544|0.0143749825655324|0|0.0155246481423364|0.0489568617272452|0.0434782608695652	ENSG00000297440	364	0.681155858375236	0.693349380942029	-1.96925404419629	0.261318139374592	0.735630291687119	FALSE
MBV_vs_NO	MBV	NO	ARHGEF5	ENSG00000050327	ENST00000498580|ENST00000056217|ENST00000474817|ENST00000471847	ENST00000056217	0.805490686889509	0.805490686889509|0.103851064058676|0|0.0906582490518151	7984	6023	-0.970922674106228	-0.97168555665687	2.06357386881709	0.261350778684472	0.735630291687119	FALSE
MBV_vs_NO	MBV	NO	GRIN2D	ENSG00000105464	ENST00000263269	ENST00000263269	1	1	2906	4151	-0.186805203500156	-0.186819767196592	5.34386757444883	0.261354589110478	0.735630291687119	FALSE
MBV_vs_NO	MBV	NO	RASD1	ENSG00000108551	ENST00000225688|ENST00000579152	ENST00000225688	1	1|0	51655	1502	-0.260427064035275	-0.260562521234106	2.74570004061812	0.261399180761064	0.735630291687119	FALSE
MBV_vs_NO	MBV	NO	ENSG00000291336	ENSG00000291336	ENST00000707189	ENST00000707189	1	1	ENSG00000291336	1973	-0.355242471946213	-0.356745115052734	-0.0708686881010349	0.261407196786019	0.735630291687119	FALSE
MBV_vs_NO	MBV	NO	FOXRED1	ENSG00000110074	ENST00000689283|ENST00000685484|ENST00000685601|ENST00000685765|ENST00000688588|ENST00000525083|ENST00000532125|ENST00000685857|ENST00000686888|ENST00000688927|ENST00000692336|ENST00000533839|ENST00000690512|ENST00000534011|ENST00000689477|ENST00000263578|ENST00000529802|ENST00000692039|ENST00000689765|ENST00000526525|ENST00000685844|ENST00000525770|ENST00000527004|ENST00000693133|ENST00000526366|ENST00000524751|ENST00000687699|ENST00000686242|ENST00000532101|ENST00000687786|ENST00000534315|ENST00000688100|ENST00000531257|ENST00000527875|ENST00000533395|ENST00000530642|ENST00000532590	ENST00000263578	0.338720764220403	0.338720764220403|0.00297579836443976|0.000420761164159019|0.0106878886701214|0.000961877770476554|0.0626143342340513|0.000404640947613156|0|0.0211921339483726|0.0326728007487561|0.0517865572222388|0.00168792142299026|0.00306067963962259|0.0514677672316338|0.00550358769751685|0.00893994645676538|0.00566054035552253|0.0261434921543132|0.0289319382535462|0.00711244601686386|0|0.00324980087927527|0.000382458298333654|0.00134792272514623|0|0.0117518932713753|0.0943066291164679|0.094263419929241|0.00440483041899006|0.0147924659471825|0.0380863021141449|0.00103352755740372|0.0162493860587225|0.05477100060251|0.00160189361574246|0.000176177325424749|0.00263641562063341	55572	1910	-0.151137768199289	-0.151156262984471	4.61350270526197	0.26141505478286	0.735630291687119	FALSE
MBV_vs_NO	MBV	NO	ENSG00000270207	ENSG00000270207	ENST00000751780|ENST00000604028|ENST00000652500	ENST00000604028	0.743011300588728	0.743011300588728|0.0989129309524174|0.158075768458855	ENSG00000270207	3118	0.868013893727108	0.880126103262546	-1.80152913761565	0.261460468760228	0.735630291687119	FALSE
MBV_vs_NO	MBV	NO	REXO5	ENSG00000005189	ENST00000568894|ENST00000568046|ENST00000566993|ENST00000348433|ENST00000568501|ENST00000261377|ENST00000566276|ENST00000568476|ENST00000565340|ENST00000568647|ENST00000566518|ENST00000564274|ENST00000563068|ENST00000567297|ENST00000563617|ENST00000564200|ENST00000563045|ENST00000561474|ENST00000568334	ENST00000261377	0.40453192191695	0.40453192191695|0.103165145005754|0.00766748425390924|0.0226485340707722|0.0715303015296466|0.0269036236255958|0.0361164974399834|0.0194657774191058|0.0313723686939044|0.00713531860123297|0.0079923867461289|0.0656509892344883|0.0037517584499109|0.0798310900598246|0.0515487027577356|0.0437029645374631|0.00840074329020562|0.00858439236738795|0	81691	1653	-0.273755744042993	-0.273927974298414	2.39769235514326	0.261468757623751	0.735630291687119	FALSE
MBV_vs_NO	MBV	NO	RNF208	ENSG00000212864	ENST00000392827|ENST00000391553	ENST00000392827	0.509136088933248	0.490863911066752|0.509136088933248	727800	944	-0.182977381708472	-0.183013126454102	3.95470906945945	0.261478159886561	0.735630291687119	FALSE
MBV_vs_NO	MBV	NO	LINC03011	ENSG00000237310	ENST00000719570|ENST00000719571|ENST00000719572|ENST00000719573|ENST00000669732|ENST00000666724|ENST00000719575|ENST00000654121|ENST00000669130|ENST00000719574|ENST00000445681|ENST00000452565	ENST00000666724	0.404416416741035	0.136606733730982|0.153293266002194|0.0359634523991183|0.404416416741035|0.0924488126067838|0|0.0120328635142217|0|0.00251566388330222|0.0100263522201859|0|0.152696438902177	100289098	476	-0.305766131263532	-0.306443032900764	0.609900233548889	0.261556914623792	0.735754416182791	FALSE
MBV_vs_NO	MBV	NO	ENSG00000273748	ENSG00000273748	ENST00000612919	ENST00000612919	1	1	ENSG00000273748	184	0.262620063988095	0.26289967142575	1.78244034643981	0.261580772681118	0.735754416182791	FALSE
MBV_vs_NO	MBV	NO	BCAM	ENSG00000187244	ENST00000611077|ENST00000270233|ENST00000588303|ENST00000591520|ENST00000588603|ENST00000590108|ENST00000590196|ENST00000589558|ENST00000588714	ENST00000270233	0.763466971519895	0.763466971519895|0.0105082826496758|0.00855987224854055|0.0016617537614563|0.0203961707791973|0.0216242737016911|0.00032361737151852|0.149933175984379|0.023525881983647	4059	2268	-0.352792025253703	-0.352838975654303	4.70425390722498	0.26171387519979	0.735978236088235	FALSE
MBV_vs_NO	MBV	NO	FGF12	ENSG00000114279	ENST00000454309|ENST00000445105|ENST00000684282|ENST00000684728|ENST00000683935|ENST00000683451|ENST00000682572|ENST00000440901|ENST00000450716|ENST00000430714|ENST00000448795|ENST00000418610|ENST00000682819|ENST00000491636	ENST00000454309	0.62015947639361	0.00695360387321333|0.00480582261117317|0.0625065964982747|0.174277448320896|0.00630128268656621|0.00679191242484988|0.62015947639361|0.0432860216373766|0.00655456849454338|0.0231788791036665|0.00787280860981135|0.019128614207154|0.0171924723138325|0.000990492825032121	2257	4217	0.232976747979413	0.232990792304943	5.82512868171009	0.261718857576235	0.735978236088235	FALSE
MBV_vs_NO	MBV	NO	ENTPD7	ENSG00000198018	ENST00000370489|ENST00000472998	ENST00000370489	0.980283111145941	0.980283111145941|0.0197168888540591	57089	7287	-0.225856450174248	-0.225875998585045	5.31363334623809	0.261839850144801	0.736132512840784	FALSE
MBV_vs_NO	MBV	NO	SNORD89	ENSG00000212283	ENST00000390981	ENST00000390981	1	1	692205	14	0.3371018050045	0.340327417118879	-1.25611506989152	0.261867944324056	0.736132512840784	FALSE
MBV_vs_NO	MBV	NO	DYRK3	ENSG00000143479	ENST00000367109|ENST00000367108|ENST00000649163|ENST00000489878|ENST00000441486|ENST00000367106	ENST00000367109	0.559521833400262	0.0513319454645387|0.354561637356871|0.559521833400262|0.0167373498807575|0.0154830032252386|0.00236423067233258	8444	5003	0.169138274700445	0.169153825710459	5.35127008564614	0.261932928842243	0.736132512840784	FALSE
MBV_vs_NO	MBV	NO	TMEM175	ENSG00000127419	ENST00000507319|ENST00000513952|ENST00000514453|ENST00000505734|ENST00000515492|ENST00000504744|ENST00000509508|ENST00000452360|ENST00000264771|ENST00000515876|ENST00000513682|ENST00000515740|ENST00000438836|ENST00000504505|ENST00000508204|ENST00000510493|ENST00000514546|ENST00000504850|ENST00000622959|ENST00000504180|ENST00000502513|ENST00000506669	ENST00000264771	0.196559608575377	0.196559608575377|0|0.140694508548729|0.0445806499890166|0.00632264054975735|0.0336924801098404|0.00545842412182561|0.00178142893895949|0.0121315803814537|0.0426888031751454|0.0236731703451247|0.0499753837179187|0.0300802183332925|0.00330220389884632|0.000372030130123898|0.0311485862441561|0.00873280940268249|0.0109919148454578|0.06581662702922|0.121925134398341|0.164568335315868|0.0055034619488637	84286	996	0.197478030723997	0.19750554947843	4.5002244427756	0.261945388662883	0.736132512840784	FALSE
MBV_vs_NO	MBV	NO	THCAT155	ENSG00000287243	ENST00000673532|ENST00000656838|ENST00000668740	ENST00000668740	0.595814693449197	0.152250981761023|0.595814693449197|0.25193432478978	100129223	5118	-0.641451053367652	-0.641912276372321	2.46428724837705	0.261946042562077	0.736132512840784	FALSE
MBV_vs_NO	MBV	NO	ENSG00000217624	ENSG00000217624	ENST00000405276	ENST00000405276	1	1	ENSG00000217624	582	0.707035022450658	0.717278161856169	-1.74834483379419	0.261997316047015	0.736132512840784	FALSE
MBV_vs_NO	MBV	NO	LOC112268198	ENSG00000279801	ENST00000624282	ENST00000624282	1	1	112268198	2320	0.710871319265397	0.724234183626732	-1.78115620133531	0.262007556700581	0.736132512840784	FALSE
MBV_vs_NO	MBV	NO	SNHG18	ENSG00000250786	ENST00000815281|ENST00000509788|ENST00000508179|ENST00000815282|ENST00000702096|ENST00000815273|ENST00000815271|ENST00000815268|ENST00000815274|ENST00000815275|ENST00000815283|ENST00000655411|ENST00000815276|ENST00000815270|ENST00000815277|ENST00000815278|ENST00000815272|ENST00000815279|ENST00000815284|ENST00000815280|ENST00000815287|ENST00000815285|ENST00000815288|ENST00000815286|ENST00000815289|ENST00000815269	ENST00000655411	0.394060610512284	0.0329541568498254|0.050072535617637|0.394060610512284|0.00667767841195011|0.001020603032741|0.0015707391419623|0.00484163897271501|0.0268176953702338|0.00314940697935425|0|0.0126980589024609|0.0106172238358722|0.0210429942995491|0.0150501007718739|0.00210848111196168|0|0.00384654662253906|0.0136578605987551|0.00424647427537244|0.0103714583238625|0.00669065116439964|0|0.00577309863446027|0.0229984478459011|0.0244715221186464|0.325262016605643	100505806	666	-0.493246630230953	-0.493599573487827	2.18616382310378	0.262080370153566	0.736132512840784	FALSE
MBV_vs_NO	MBV	NO	LRPPRC	ENSG00000138095	ENST00000682612|ENST00000260665|ENST00000684454|ENST00000682308|ENST00000682154|ENST00000683623|ENST00000683459|ENST00000682696|ENST00000683002|ENST00000683125|ENST00000683994|ENST00000683080|ENST00000682546|ENST00000683833|ENST00000684619|ENST00000681993|ENST00000682585|ENST00000682607|ENST00000683796|ENST00000683220|ENST00000683590|ENST00000684306|ENST00000683409|ENST00000683213|ENST00000684418|ENST00000682353|ENST00000682779|ENST00000684433|ENST00000682885|ENST00000419884|ENST00000684743|ENST00000463456|ENST00000683072|ENST00000683346|ENST00000682303|ENST00000683329|ENST00000683096|ENST00000682933|ENST00000684383|ENST00000682480|ENST00000684290|ENST00000682434|ENST00000472420|ENST00000682595|ENST00000684341|ENST00000483489|ENST00000683645|ENST00000683528|ENST00000683802|ENST00000682845|ENST00000682295|ENST00000684705|ENST00000683236|ENST00000684397|ENST00000681961|ENST00000683694|ENST00000683989|ENST00000447246|ENST00000409659|ENST00000682104|ENST00000683934|ENST00000681959|ENST00000684482|ENST00000683082|ENST00000467058|ENST00000409946|ENST00000682999|ENST00000682637|ENST00000684329|ENST00000684691|ENST00000682496	ENST00000682696	0.132528080285502	0.108063641977948|0.00083225112480364|0.0157082184605987|0.000122953688719963|0.0182917713644178|0.00396222761213154|0.0100620250511644|0|0|0.00550158613614719|0.009784980236887|0.00251855308404371|0.000274281274249932|0.00105712420402445|0.00170826901267728|6.97026729830804e-05|0.0680621941903519|0.00589887078736538|0.00866846530034148|0.0154060185900969|0.00982197873426385|0.0142871743279491|0.00516668528984243|0|0.00114616292936212|7.11117793460614e-05|0|0.132528080285502|0.00134169660316706|0.0123661617888185|0.0769350574766895|0.00141257144901512|0.00842357937588316|0.00149400491386197|0.000766517267254264|0.00323695611464063|0.0055349007495576|0.0100127403480072|0.000666795816029456|0.000699521641578909|0.00154495821636496|0|0.00332514588522773|0|0.00692558459164417|0.000267033657657089|0.000238676351527624|0.00358085887570137|0.121699569414949|0.001653157604011|9.77533804801501e-05|0|0.0246203023117217|0|0.000244645304742883|0.00828406681177562|0.0156318103678971|0.0027467801100285|0.00168216706193683|0.0161080938154999|0.00158468150895662|0.117838207142495|0.000257084093188812|0.004538530355236|0.00434461248731882|0.00740203317893194|0.000784094642009977|0.0408069406985706|0.0430066406776976|0.00336740616802636|0.00551433362668209	10128	3468	-0.136667898652005	-0.136669933365583	7.77619604558745	0.262082528191401	0.736132512840784	FALSE
MBV_vs_NO	MBV	NO	ENSG00000237188	ENSG00000237188	ENST00000782380|ENST00000782073|ENST00000782074|ENST00000651151|ENST00000782075|ENST00000606856|ENST00000650785|ENST00000606757|ENST00000782076	ENST00000782073	0.50963238144145	0.153668037791635|0.0362605376056097|0.0134984090640394|0|0.50963238144145|0.00612504697655927|0.0387176881428529|0.0247171717768898|0.217380727200964	ENSG00000237188	928	0.362035255626755	0.362773086368981	0.998715094749074	0.262095496084398	0.736132512840784	FALSE
MBV_vs_NO	MBV	NO	ZNF329	ENSG00000181894	ENST00000598312|ENST00000597186|ENST00000358067|ENST00000500161|ENST00000601887	ENST00000358067	0.344856596929371	0.344856596929371|0.254894938642864|0.0137764457354734|0.236206020203605|0.150265998488687	79673	3029	0.149780903399513	0.149795111939902	5.09821064320958	0.262128900022421	0.736132512840784	FALSE
MBV_vs_NO	MBV	NO	PPP1R14B-AS1	ENSG00000256940	ENST00000544553|ENST00000663760|ENST00000652899|ENST00000729138|ENST00000538355	ENST00000544553	0.391334581022173	0.217940997306009|0.391334581022173|0.114743226082627|0.105731433625448|0.170249761963743	105369340	328	-0.545336863706755	-0.552839514970458	-1.51439609166603	0.262184684757695	0.736132512840784	FALSE
MBV_vs_NO	MBV	NO	TAB2	ENSG00000055208	ENST00000606202|ENST00000636456|ENST00000637181|ENST00000703212|ENST00000703213|ENST00000461481|ENST00000606797|ENST00000367456|ENST00000470466|ENST00000484505	ENST00000637181	0.552630810815098	0.0882512584672539|0.00987526084633011|0.0359982134093244|0.0175419268987832|0.00102410065961095|0|0.0281626235862485|0.552630810815098|0.00783342526153635|0.258682380055815	23118	3514	0.151600647728885	0.151605843220017	6.81720538108345	0.262272558890585	0.736132512840784	FALSE
MBV_vs_NO	MBV	NO	PLCL1	ENSG00000115896	ENST00000428675|ENST00000435320|ENST00000487695|ENST00000625084|ENST00000472193	ENST00000428675	0.768009007299643	0.768009007299643|0.0331215356428999|0.000384575151632869|0.195345710635515|0.00313917127030937	5334	5311	0.186176896823206	0.186199170137558	4.90198333286744	0.262291107421588	0.736132512840784	FALSE
MBV_vs_NO	MBV	NO	IBA57	ENSG00000181873	ENST00000366711|ENST00000484749|ENST00000546123	ENST00000366711	0.801561223772163	0.801561223772163|0.051731190252531|0.146707585975306	200205	7018	0.184560369162792	0.184579621060532	4.89184032528307	0.262313201555343	0.736132512840784	FALSE
MBV_vs_NO	MBV	NO	SORCS2	ENSG00000184985	ENST00000507866|ENST00000511199|ENST00000505529	ENST00000507866	0.743459512697379	0.253430498250211|0.743459512697379|0.00310998905241002	57537	5248	0.347248385285778	0.34725915728513	6.74251921207543	0.262420100429174	0.736132512840784	FALSE
MBV_vs_NO	MBV	NO	PAPSS1	ENSG00000138801	ENST00000514815|ENST00000265174|ENST00000511304|ENST00000502431|ENST00000514489|ENST00000506544|ENST00000512641|ENST00000504987	ENST00000265174	0.823075823489559	0.823075823489559|0.0251004655070645|0.00914107934897802|0.00904594012813148|0.128245322581144|0.000611935608924339|0.000672734560523539|0.00410669877567499	9061	2010	0.139932441724811	0.139937736923075	6.54756755651002	0.262421318011863	0.736132512840784	FALSE
MBV_vs_NO	MBV	NO	NCK1	ENSG00000158092	ENST00000288986|ENST00000481752|ENST00000491539|ENST00000485096|ENST00000476286|ENST00000460960|ENST00000478862|ENST00000488930|ENST00000496489|ENST00000469404|ENST00000467911|ENST00000482071	ENST00000288986	0.726785959343284	0.726785959343284|0.000215887681076509|0.03388238351449|0.062385609017685|0.00285436908286602|0.0238660125735926|0.114374250310199|0.0137017438726872|0.00760645361633893|0.000249999362319554|0.0120118581782434|0.00206547344721746	4690	1597	-0.145852270277365	-0.145871929832685	4.86316156685878	0.262428400589215	0.736132512840784	FALSE
MBV_vs_NO	MBV	NO	CLDN9	ENSG00000213937	ENST00000445369	ENST00000445369	1	1	9080	1411	-0.380370516318368	-0.382432325874085	-0.642594121022129	0.262439941325147	0.736132512840784	FALSE
MBV_vs_NO	MBV	NO	SAPCD1	ENSG00000228727	ENST00000415669|ENST00000425424|ENST00000494299	ENST00000415669	0.512508673374199	0.512508673374199|0.153753458778998|0.333737867846804	401251	861	0.40939352651843	0.410739577827792	0.407787449838142	0.262465601679116	0.736132512840784	FALSE
MBV_vs_NO	MBV	NO	ENSG00000290737	ENSG00000290737	ENST00000584747	ENST00000584747	1	1	ENSG00000290737	1535	0.368041390545548	0.369010131558056	0.403608180110827	0.262465997167242	0.736132512840784	FALSE
MBV_vs_NO	MBV	NO	ENSG00000290429	ENSG00000290429	ENST00000571006|ENST00000566933|ENST00000566201|ENST00000571606|ENST00000826649|ENST00000574898	ENST00000571006	0.572391895814107	0.195042890749764|0|0.572391895814107|0.0450652134361284|0|0.1875	ENSG00000290429	4027	-1.04374014906706	-1.10430892303557	-2.90892946291272	0.262472228236775	0.736132512840784	FALSE
MBV_vs_NO	MBV	NO	LOC124901405	ENSG00000232876	ENST00000447508	ENST00000447508	1	1	124901405	1331	-0.547881619593245	-0.555167392765626	-1.57826306441323	0.262492017234875	0.736132512840784	FALSE
MBV_vs_NO	MBV	NO	ENSG00000289937	ENSG00000289937	ENST00000724469|ENST00000724470|ENST00000724471|ENST00000724472|ENST00000724473|ENST00000701863	ENST00000724469	0.347623989481006	0.146630478569827|0.347623989481006|0.0402898241573568|0.278198735315921|0.110615827503282|0.0766411449726072	ENSG00000289937	693	0.312126486316637	0.313037009434137	0.46717814009715	0.262550973050123	0.736132512840784	FALSE
MBV_vs_NO	MBV	NO	FAM78B	ENSG00000188859	ENST00000435676|ENST00000456900|ENST00000441649|ENST00000354422|ENST00000338353	ENST00000435676	0.57176352573214	0.0246997091890691|0.246840739574548|0.57176352573214|0.000388536396029115|0.156307489108213	149297	3582	-0.322418330865729	-0.322539463041356	3.50777046721147	0.262583448561597	0.736132512840784	FALSE
MBV_vs_NO	MBV	NO	GABRA1	ENSG00000022355	ENST00000638112|ENST00000023897|ENST00000635096|ENST00000635916|ENST00000428797|ENST00000393943|ENST00000637044|ENST00000636340|ENST00000437025|ENST00000519621|ENST00000636573|ENST00000521339|ENST00000637620|ENST00000638159|ENST00000637827|ENST00000522651|ENST00000634335|ENST00000635880|ENST00000636408|ENST00000519542	ENST00000393943	0.72908652693247	0.00417529892757792|0.72908652693247|0.00370143200705919|0.0850255685093104|0|0.0214955650520422|0.0122313566979501|0.00740586708268089|0.0304321997616359|0|0.00105293282223274|0.0276082955917831|0|0.0215730707136834|0.00128347795533786|0.0287151738707847|0|0.0233653203004831|0.00136106475344584|0.00148684902152259	2554	3204	0.503553914215444	0.503800603717757	3.30823357689808	0.262585853260852	0.736132512840784	FALSE
MBV_vs_NO	MBV	NO	MED23	ENSG00000112282	ENST00000354577|ENST00000368068|ENST00000479213|ENST00000368060|ENST00000368058|ENST00000484885|ENST00000368053|ENST00000539158|ENST00000489888	ENST00000368068	0.542978398468248	0.0200382959645396|0.196364724143168|0|0.0076654475360662|0.542978398468248|0.0940357486701948|0.0711712332221945|0.0653967716201876|0.00234938037540099	9439	3252	0.136033515014287	0.136041438075796	5.93952389025975	0.262626853974075	0.736132512840784	FALSE
MBV_vs_NO	MBV	NO	ENSG00000305037	ENSG00000305037	ENST00000807991	ENST00000807991	1	1	ENSG00000305037	344	0.662139303354036	0.670715698839237	-1.75811878037111	0.262642736357534	0.736132512840784	FALSE
MBV_vs_NO	MBV	NO	ENSG00000279882	ENSG00000279882	ENST00000623712	ENST00000623712	1	1	ENSG00000279882	170	0.813585687841158	0.831887158773	-2.06057431019801	0.26264588412094	0.736132512840784	FALSE
MBV_vs_NO	MBV	NO	EIF3K	ENSG00000178982	ENST00000614624|ENST00000593149|ENST00000586932|ENST00000593062|ENST00000538434|ENST00000588934|ENST00000248342|ENST00000545173|ENST00000588422|ENST00000586513|ENST00000591409|ENST00000592558|ENST00000588299|ENST00000590134	ENST00000248342	0.821239734082564	0.821239734082564|0.000325809666417799|0.0106632932902046|0.00279215178328517|0.0120610224913553|0.00566778634326848|0.0154196149279717|0.00134860490693953|0.0226518169075496|0|0.0363005984095157|0.00678632151699464|0.0158024918845716|0.0489407537893616	27335	532	-0.14555056874346	-0.145559599142027	5.68785075447306	0.26266666338072	0.736132512840784	FALSE
MBV_vs_NO	MBV	NO	ENSG00000267340	ENSG00000267340	ENST00000589047	ENST00000589047	1	1	ENSG00000267340	50	0.584773672797851	0.598310220360028	-2.01968203833311	0.262689803461227	0.736132512840784	FALSE
MBV_vs_NO	MBV	NO	CYTOR	ENSG00000222041	ENST00000642796|ENST00000643589|ENST00000642451|ENST00000646386|ENST00000644478|ENST00000331944|ENST00000409139|ENST00000644577|ENST00000643743|ENST00000644125|ENST00000409898|ENST00000645257|ENST00000419680|ENST00000644976|ENST00000643070|ENST00000414584|ENST00000455131|ENST00000646636|ENST00000642293|ENST00000423846|ENST00000644040|ENST00000646865|ENST00000645138|ENST00000703011|ENST00000437561|ENST00000414030|ENST00000629257|ENST00000645729|ENST00000413202|ENST00000643509|ENST00000409054|ENST00000643321|ENST00000603948|ENST00000612724|ENST00000642872|ENST00000644552|ENST00000644938|ENST00000646578|ENST00000645707	ENST00000331944	0.552808240608081	0.552808240608081|0.019174400008398|0.0401416927580055|0.00961747182343298|0.00529610502612151|0.0145105672732152|0.0137478022455746|0|0.00851198795235988|0|0.0124777682365184|0.00224875829531429|0.00529537006400179|0|0.00358928830696508|0.0705515441463597|0.00152556236462424|0.0253922789376574|0.00231785636578492|0.0244354235749815|0.0187506657897735|0.00137530005866992|0|0.0226129979548852|0.00360506068331482|0|0.00522715169966774|0.00714159759509046|0.0126420480526384|0|0.00920098586194914|0.03410506322871|0|0|0|0.0209017451798499|0|0.0483404484130745|0.00445481749498112	112597	966	-0.349929063111735	-0.350662965469263	0.98894323449475	0.262710088654631	0.736132512840784	FALSE
MBV_vs_NO	MBV	NO	HCG23	ENSG00000225914	ENST00000646628|ENST00000732383|ENST00000645563|ENST00000732398|ENST00000732399|ENST00000732400|ENST00000685706|ENST00000732401|ENST00000646176|ENST00000732408|ENST00000732402|ENST00000732403|ENST00000690046|ENST00000732381|ENST00000732404|ENST00000732384|ENST00000732405|ENST00000732409|ENST00000732386|ENST00000732385|ENST00000732397|ENST00000732412|ENST00000732382|ENST00000732406|ENST00000653922|ENST00000732387|ENST00000732388|ENST00000732395|ENST00000732389|ENST00000653523|ENST00000732390|ENST00000732410|ENST00000732407|ENST00000611838|ENST00000653107|ENST00000732391|ENST00000645134|ENST00000732393|ENST00000700993|ENST00000732392|ENST00000647036|ENST00000644884|ENST00000645167|ENST00000732394|ENST00000425033|ENST00000646550|ENST00000732411|ENST00000732396|ENST00000642577|ENST00000426643	ENST00000645563	0.130534960270109	0.0522527564664746|0.0883058480199222|0.027256525428476|0.0195584681916118|0.0229315492574908|0.0245910914849636|0.0572470485886821|0.130534960270109|0|0.0422776900231679|0.116131605985219|0.0163152204026917|0.0483715413703316|0.00312397896405664|0.0062187782610966|0|0|0.0271081824376719|0.0105592473957014|0.0142773502334639|0.0369454127027117|0|0|0|0.0218949467205333|0|0|0.00842999628280267|0.0293156878866356|0.00352943469574007|0|0.0130874634074515|0.0440279818474624|0|0.00084312078856827|0|0|0|0|0|0.00641416215392116|0|0|0.0566746585162368|0.00284898808073237|0|0|0.0328054286212244|0.0361208755148496|0	414764	1329	0.348900590867232	0.34961479689229	0.921131105219212	0.262853075667019	0.736382543292283	FALSE
MBV_vs_NO	MBV	NO	TAF1A	ENSG00000143498	ENST00000366890|ENST00000350027|ENST00000352967|ENST00000391883|ENST00000487009|ENST00000480065|ENST00000465263	ENST00000352967	0.528180226152868	0.0151899594780641|0.528180226152868|0.138136470948352|0.133298714741423|0.0296250504740868|0.153148954083807|0.00242062412139866	9015	1158	-0.177358091946016	-0.177419725855868	3.33156188136316	0.262942239159886	0.736382543292283	FALSE
MBV_vs_NO	MBV	NO	ENSG00000295446	ENSG00000295446	ENST00000730164	ENST00000730164	1	1	ENSG00000295446	257	0.528601209703277	0.535258068049857	-1.6746014002176	0.262952318413922	0.736382543292283	FALSE
MBV_vs_NO	MBV	NO	CTSO	ENSG00000256043	ENST00000679942|ENST00000433477|ENST00000680741|ENST00000676791|ENST00000680553|ENST00000681379|ENST00000679625|ENST00000679996|ENST00000679136|ENST00000678374	ENST00000433477	0.779516533133796	0.779516533133796|0.00121438574311585|0.116047134284489|0|0|0.0330106926034313|0|0.0103214512188051|0.0598898030163625|0	1519	2361	0.512562020839209	0.512887761787368	2.5836988423787	0.262968528937197	0.736382543292283	FALSE
MBV_vs_NO	MBV	NO	ENSG00000231711	ENSG00000231711	ENST00000609737|ENST00000421538|ENST00000717660|ENST00000444890|ENST00000717661|ENST00000717662|ENST00000717663|ENST00000717664|ENST00000692935	ENST00000609737	0.360690714306803	0.157998911249241|0.219830240009708|0.360690714306803|0.0632639280970479|0.0191546133586633|0.0828414389610578|0.0527418931479126|0|0.0434782608695652	ENSG00000231711	2179	-0.698719443100657	-0.712537912040651	-1.89586170709925	0.262986477857478	0.736382543292283	FALSE
MBV_vs_NO	MBV	NO	PLCXD2	ENSG00000240891	ENST00000636933|ENST00000393934|ENST00000477665|ENST00000468174|ENST00000474484	ENST00000636933	0.979465743497317	0.00156346992897656|0.00201866736973534|0.0157865481221821|0.00116557108178912|0.979465743497317	257068	7329	0.254664598141775	0.254675296412757	6.39572930846248	0.262999359148674	0.736382543292283	FALSE
MBV_vs_NO	MBV	NO	SLC7A6	ENSG00000103064	ENST00000618043|ENST00000648130|ENST00000219343|ENST00000379152|ENST00000566834|ENST00000566454|ENST00000568088|ENST00000564708|ENST00000562727|ENST00000563080|ENST00000563146|ENST00000568024|ENST00000566579|ENST00000567346|ENST00000563208|ENST00000562863|ENST00000567325	ENST00000567325	0.320804671831211	0.227795521026326|0.0520593333897397|0.0182579107667229|0.0205003115466858|0.0269877522739537|0.00161722708692273|0.0949001748136056|0.049413834594878|0.0504795610191901|0.0156851256582402|0|0.320804671831211|0.00987585297047714|0.0284495317375818|0.00644874366517139|0.0260142155178775|0.0507102321014162	9057	2442	-0.215247259304355	-0.215260798662028	5.81168590120876	0.263004219560407	0.736382543292283	FALSE
MBV_vs_NO	MBV	NO	MORF4L2	ENSG00000123562	ENST00000360458|ENST00000441076|ENST00000451301|ENST00000433176|ENST00000434230|ENST00000418819|ENST00000442614|ENST00000492116|ENST00000422355|ENST00000474653|ENST00000467755|ENST00000498064|ENST00000488331	ENST00000441076	0.334454331986456	0.201165457674013|0.0129947938880329|0.0517879202130981|0.0130854782284612|0.000420123102252558|0.334454331986456|0.0275440403020254|0.16194394746314|0|0.0344058189696062|0.0317478720335407|0.019033257464673|0.1114169586747	9643	1175	-0.135702386134006	-0.135703353486512	8.91870646523483	0.263129859717809	0.736652334845418	FALSE
MBV_vs_NO	MBV	NO	ZNF281	ENSG00000162702	ENST00000294740|ENST00000367353|ENST00000367352	ENST00000367353	0.706399450541391	0.290200477811887|0.00340007164672166|0.706399450541391	23528	4452	0.136694356955489	0.136701722775125	6.08415562728155	0.263189888843473	0.736738403653638	FALSE
MBV_vs_NO	MBV	NO	GPX7	ENSG00000116157	ENST00000361314|ENST00000459779	ENST00000361314	0.980328322298768	0.980328322298768|0.0196716777012318	2882	1012	-0.410190165145874	-0.410510281667119	2.22013704861544	0.263238601233094	0.736792778284485	FALSE
MBV_vs_NO	MBV	NO	ZNF142	ENSG00000115568	ENST00000411696|ENST00000449707|ENST00000433921|ENST00000450765|ENST00000440934|ENST00000450560	ENST00000449707	0.333378167775569	0.22858790949005|0.0331023149981903|0.234899747961458|0.333378167775569|0.00640579379494852|0.163626065979784	7701	7783	0.139194804475256	0.139203299180795	5.72732736448065	0.263323626976234	0.73684924691458	FALSE
MBV_vs_NO	MBV	NO	ADAM23	ENSG00000114948	ENST00000264377|ENST00000374415|ENST00000444281	ENST00000264377	0.487215483610472	0.487215483610472|0.274572541023748|0.23821197536578	8745	3578	0.140460671991433	0.14047064428901	5.73943718648154	0.263356787120529	0.73684924691458	FALSE
MBV_vs_NO	MBV	NO	DFFB	ENSG00000169598	ENST00000625756|ENST00000338895|ENST00000491998|ENST00000468793|ENST00000339350|ENST00000477548|ENST00000378209|ENST00000378206|ENST00000475969|ENST00000481945|ENST00000461150	ENST00000378209	0.301640715575451	0.0697537577913169|0.0628183359147057|0.0170968190794311|0.301640715575451|0.204475329064989|0.0892272277672701|0.0156137782516487|0.0200174359220865|0.0711005669850982|0.0892191761439077|0.0590368575040959	1677	1893	0.225029041131141	0.225156531683327	2.60816091262402	0.263367944594223	0.73684924691458	FALSE
MBV_vs_NO	MBV	NO	SPART	ENSG00000133104	ENST00000438666|ENST00000451493|ENST00000355182|ENST00000650221|ENST00000494062|ENST00000491805|ENST00000460126|ENST00000475603|ENST00000482146|ENST00000495510|ENST00000494703|ENST00000476377	ENST00000494062	0.384376196376942	0|0.102736352973754|0.000354561261765924|0.00070670789343381|0.0389556180654784|0.0626123852781994|0.0129037836044944|0.141901080336144|0.384376196376942|0.219581444769636|0.0358046806118368|6.71888283152613e-05	23111	1864	-0.180161557842436	-0.180172449070801	6.0680263296582	0.263375936250583	0.73684924691458	FALSE
MBV_vs_NO	MBV	NO	ENSG00000283312	ENSG00000283312	ENST00000636283	ENST00000636283	1	1	ENSG00000283312	1158	-0.276590689435103	-0.277366847260877	0.617476474531588	0.263441800128097	0.736951558525803	FALSE
MBV_vs_NO	MBV	NO	LRRC51	ENSG00000184154	ENST00000538413|ENST00000642648|ENST00000642813|ENST00000535883|ENST00000647530|ENST00000539271|ENST00000642510|ENST00000412777|ENST00000423494|ENST00000539587|ENST00000536917|ENST00000538478|ENST00000289488|ENST00000645358|ENST00000324866|ENST00000642478|ENST00000542846|ENST00000541614|ENST00000537483|ENST00000644745|ENST00000440313	ENST00000289488	0.327564133503921	0.327564133503921|0.0196739170052363|0.0797854879265755|0.123021069544091|0.0415607801468837|0.000737053772831392|0.00432937125349841|0.0288312668418422|0.0608403307425399|0.0921993657940784|0.022483431171522|0.0135638554029499|0.00466572372734828|0|0.00400316503993151|0.061102237893169|0.0139511732714247|0.0871247171506402|0|0.000512270268036597|0.0140506495434793	120356739	1226	0.29474506510665	0.294858962993903	3.12049300275978	0.263543468217768	0.737153994880407	FALSE
MBV_vs_NO	MBV	NO	TPM2	ENSG00000198467	ENST00000644325|ENST00000378292|ENST00000329305|ENST00000643485|ENST00000645482|ENST00000647435|ENST00000607559|ENST00000471212|ENST00000486018|ENST00000604975	ENST00000645482	0.458764189561265	0.0511890000926516|0.303327227498075|0.0167714263833945|0.0424633743659124|0.000893945521286388|0.0154727733372882|0.0725701158466265|0.0385479473935007|0.458764189561265|0	7169	1401	0.982536023762696	0.982755306029093	4.38481628975762	0.263721609122769	0.737566874057285	FALSE
MBV_vs_NO	MBV	NO	MAP2K5	ENSG00000137764	ENST00000178640|ENST00000560591|ENST00000395476|ENST00000560086|ENST00000354498|ENST00000439036|ENST00000558392|ENST00000559262|ENST00000340972|ENST00000557869|ENST00000558274|ENST00000558021	ENST00000178640	0.547800337689028	0.547800337689028|0.0125550088706703|0.0709230380299963|0.0892419328213762|0.0540202124205524|0.0138107701322992|0.00546520004803969|0.00502340031009795|0.0337244842835204|0.0701662510624179|0.0360919903822736|0.0611773739497278	5607	1626	-0.166166112353851	-0.16619239726214	4.65297850013191	0.263749715745889	0.737566874057285	FALSE
MBV_vs_NO	MBV	NO	LINC00640	ENSG00000258479	ENST00000790225|ENST00000790226|ENST00000554409|ENST00000790230|ENST00000556479|ENST00000790227|ENST00000790228|ENST00000790229|ENST00000557295|ENST00000659908|ENST00000790235|ENST00000790231|ENST00000790232|ENST00000790233|ENST00000665876|ENST00000790234|ENST00000790236|ENST00000555801|ENST00000790237|ENST00000790238|ENST00000790239|ENST00000790240	ENST00000557295	0.228360871978207	0|0.0253157910376912|0.0786996857568605|0.228360871978207|0.031195468272889|0.0271170347921891|0.00440975490281048|0.0345627963575037|0.13416649906188|0|0.0379944064244695|0.101516091602501|0.0235928657840638|0.00436518877296182|0.0262226116571344|0.0682339020327056|0.0282110831756463|0.0271311155426252|0.0893638700937751|0.0295409627540867|0|0	283553	493	-0.656628709148957	-0.669635638629445	-2.07896646406661	0.263895975878719	0.737640712904008	FALSE
MBV_vs_NO	MBV	NO	RNVU1-27	ENSG00000274210	ENST00000622285	ENST00000622285	1	1	124904621	29	0.358549343460799	0.361340312737992	-1.16239738990916	0.263906714635022	0.737640712904008	FALSE
MBV_vs_NO	MBV	NO	IKBKE	ENSG00000263528	ENST00000605818|ENST00000581977|ENST00000578328|ENST00000584998|ENST00000579827|ENST00000605726	ENST00000581977	0.628658884356352	0.0328825617425988|0.120813009534847|0.628658884356352|0.0993491669110613|0.0171597431635709|0.101136634291571	9641	2967	-0.480988684992572	-0.481820341005865	0.939661692351118	0.263909613640384	0.737640712904008	FALSE
MBV_vs_NO	MBV	NO	ENSG00000279555	ENSG00000279555	ENST00000623762	ENST00000623762	1	1	ENSG00000279555	2257	0.267367975442575	0.267931790608859	0.444095645154763	0.263925730015534	0.737640712904008	FALSE
MBV_vs_NO	MBV	NO	AAK1	ENSG00000115977	ENST00000409085|ENST00000606389|ENST00000409068|ENST00000623317|ENST00000489327|ENST00000406297|ENST00000624900|ENST00000470281|ENST00000495836|ENST00000495239|ENST00000471775|ENST00000461002|ENST00000492192	ENST00000409085	0.285197109128397	0.0267817600274822|0.249065483153362|0.285197109128397|0.000801828085349465|0.0436427812715868|0.00389324493126981|0.133523779105011|0.03221213032663|0.0118777383500775|0.0497178847628957|0.0373388053603787|0.0981584562149193|0.0277889992826408	22848	7259	0.146483958165405	0.14648678456568	7.52586015884761	0.263980196364913	0.737640712904008	FALSE
MBV_vs_NO	MBV	NO	SLC25A35	ENSG00000125434	ENST00000579192|ENST00000380067|ENST00000581320|ENST00000585311|ENST00000580340|ENST00000579681|ENST00000577745	ENST00000577745	0.514269455167191	0.156974634378938|0.514269455167191|0.129954752001417|0.00125844278250967|0.00164649494532753|0.1930229564693|0.00287326425531726	399512	1518	-0.418558299291693	-0.419502985460784	0.790382615584756	0.263992862722136	0.737640712904008	FALSE
MBV_vs_NO	MBV	NO	VIT	ENSG00000205221	ENST00000389975|ENST00000379242|ENST00000457137|ENST00000497382|ENST00000404084|ENST00000379241|ENST00000401530|ENST00000464309	ENST00000379241	0.282212631890764	0.282212631890764|0.0204540627325026|0.138824298927619|0.158685550388757|0.0324897191538295|0.267870165344796|0|0.0994635715617321	5212	2263	1.07547679119601	1.09379036105362	-1.24745617622544	0.264021699110414	0.737640712904008	FALSE
MBV_vs_NO	MBV	NO	ENSG00000214273	ENSG00000214273	ENST00000509500	ENST00000509500	1	1	ENSG00000214273	2153	0.531135912271253	0.535390450759017	-1.04509725760598	0.264039626765176	0.737640712904008	FALSE
MBV_vs_NO	MBV	NO	MYH8	ENSG00000133020	ENST00000403437	ENST00000403437	1	1	4626	7957	2.10023120630447	2.10133562206632	4.105088760684	0.264070113431859	0.737640712904008	FALSE
MBV_vs_NO	MBV	NO	GLA	ENSG00000102393	ENST00000674142|ENST00000468823|ENST00000710365|ENST00000493905|ENST00000218516|ENST00000466414|ENST00000479445|ENST00000649178|ENST00000675968|ENST00000675592|ENST00000676156|ENST00000676372|ENST00000674127|ENST00000675799|ENST00000486121|ENST00000480513|ENST00000674634	ENST00000218516	0.760406861722439	0.760406861722439|0.00737517151888956|0.0350538100709066|0.0388624161261372|0.043875871860807|0.00387069805630994|0.0038624900325417|0.00143483123462883|0|0.0133214003863395|0.0184336125097487|0.00216905256801641|0.00215646164429121|0.0600530432114216|0.003404844819739|0.00233859619732069|0.00338083804046278	2717	1295	-0.237731533747907	-0.237801992488491	3.38340579917347	0.264134997294486	0.737640712904008	FALSE
MBV_vs_NO	MBV	NO	ENSG00000286705	ENSG00000286705	ENST00000653800	ENST00000653800	1	1	ENSG00000286705	1039	0.325918787849583	0.326828809576805	0.271278728681557	0.264137808373188	0.737640712904008	FALSE
MBV_vs_NO	MBV	NO	APOL3	ENSG00000128284	ENST00000349314|ENST00000424878|ENST00000397289|ENST00000422426|ENST00000432700|ENST00000361710|ENST00000397287|ENST00000531195|ENST00000487355|ENST00000487423|ENST00000426939|ENST00000534251|ENST00000695564|ENST00000487783|ENST00000525184|ENST00000485453|ENST00000530895|ENST00000472303|ENST00000531095|ENST00000528740|ENST00000533061	ENST00000424878	0.544130151966106	0.0373148520446909|0.05484731236628|0|0|0|0.544130151966106|0|0|0.0299281550252113|0|0.0865739177967576|0|0|0.0705863343669935|0.0549369073687786|0|0.0682111192984509|0.0271573692309763|0.0263138805357554|0|0	80833	1758	-1.10520341810578	-1.12249095782157	-1.98024265543997	0.264149913237644	0.737640712904008	FALSE
MBV_vs_NO	MBV	NO	UGDH-AS1	ENSG00000249348	ENST00000685788|ENST00000718930|ENST00000718932|ENST00000718929|ENST00000718931|ENST00000504032	ENST00000685788	0.600637938667528	0.0981865300356946|0.600637938667528|0.0722846082677977|0.0044649869987757|0.0396939366067075|0.184731999423496	100885776	937	0.183774218263891	0.183855611976551	2.93652512307527	0.264179573958666	0.737640712904008	FALSE
MBV_vs_NO	MBV	NO	FAM72D	ENSG00000215784	ENST00000400889	ENST00000400889	1	1	728833	2233	-0.361060621048405	-0.361980259253976	0.703276571513114	0.264186620951032	0.737640712904008	FALSE
MBV_vs_NO	MBV	NO	ENSG00000223959	ENSG00000223959	ENST00000557444	ENST00000557444	1	1	ENSG00000223959	2820	-0.627410252756568	-0.636238547063825	-2.03465459598195	0.264253194071029	0.737744712378746	FALSE
MBV_vs_NO	MBV	NO	ENSG00000204789	ENSG00000204789	ENST00000416749	ENST00000416749	1	1	ENSG00000204789	1440	0.458257581283325	0.459050697424775	1.44947880707615	0.26438983222917	0.73795581330225	FALSE
MBV_vs_NO	MBV	NO	TM9SF3	ENSG00000077147	ENST00000371142|ENST00000649367|ENST00000485093|ENST00000490192|ENST00000443638|ENST00000464654|ENST00000475401	ENST00000371142	0.61015831879569	0.61015831879569|0.344589520429253|0|0.00506976683418049|0.0171544437916573|0.00719519680501323|0.015832753344206	56889	3157	-0.143953990983826	-0.143955941512127	8.04340847757676	0.264412147943281	0.73795581330225	FALSE
MBV_vs_NO	MBV	NO	ENSG00000259690	ENSG00000259690	ENST00000558671	ENST00000558671	1	1	ENSG00000259690	2882	0.500134917762773	0.504145173142442	-1.17291338506135	0.26441681047448	0.73795581330225	FALSE
MBV_vs_NO	MBV	NO	MRPL14	ENSG00000180992	ENST00000372014	ENST00000372014	1	1	64928	787	-0.164715424346891	-0.164760769388617	3.46997267181514	0.264609274774151	0.738332928486739	FALSE
MBV_vs_NO	MBV	NO	TEDC2	ENSG00000162062	ENST00000569496|ENST00000567489|ENST00000565537|ENST00000361837|ENST00000569665|ENST00000569994|ENST00000563531|ENST00000569664|ENST00000483320|ENST00000562253|ENST00000568753|ENST00000565716|ENST00000566580	ENST00000361837	0.339390612674026	0.339390612674026|0.0923308012494086|0.0412807774776808|0|0.0475467810242156|0.0245823332375049|0.108044612702874|0.0854989879800899|0.00274181851712874|0.0164886731493755|0.0166677872930257|0.0716908063560347|0.153736008338635	80178	1205	0.210140022735313	0.210284235648732	1.96194852928884	0.264610632556999	0.738332928486739	FALSE
MBV_vs_NO	MBV	NO	NDUFB4	ENSG00000065518	ENST00000485064|ENST00000184266|ENST00000492739|ENST00000461682|ENST00000491335|ENST00000496588	ENST00000184266	0.873979316733105	0.873979316733105|0.00658845994291922|0.0231209909167071|0.0359451814514289|0.0216049208716469|0.0387611300841929	4710	350	-0.147887839137541	-0.147898242895856	5.53910830924517	0.264727024809169	0.738575774994372	FALSE
MBV_vs_NO	MBV	NO	ZBTB38	ENSG00000177311	ENST00000509842|ENST00000513619|ENST00000512276|ENST00000637706|ENST00000507657|ENST00000321464|ENST00000507722|ENST00000636289|ENST00000512327|ENST00000513249|ENST00000503809|ENST00000513258|ENST00000506623|ENST00000509883|ENST00000514251|ENST00000637056|ENST00000510338|ENST00000504673|ENST00000513570|ENST00000441582|ENST00000510726|ENST00000509813|ENST00000512769	ENST00000637056	0.270276515024171	0.0360115410563305|0|0.0157490381160422|0.0254417871103773|0.0417078785804797|0.0238817680395261|0.0389674302389824|0.00539293570635481|0.0149358930348144|0.0553147743930832|0.211985356725753|0.0027903566562376|0.000111494828947948|0.0325096289853206|0|0.00735127413988706|0.00637937451536094|0.0336897220158731|0.00817853022800372|0.158501786191879|0.00367532387912739|0.270276515024171|0.00714759053344853	253461	3673	0.16068824861285	0.160693517615908	6.66913563669461	0.264923473527486	0.738706704085044	FALSE
MBV_vs_NO	MBV	NO	H1-0	ENSG00000189060	ENST00000340857	ENST00000340857	1	1	3005	2255	0.246712985015791	0.246719328211476	7.00279934545461	0.264926119938736	0.738706704085044	FALSE
MBV_vs_NO	MBV	NO	PLXNA4	ENSG00000221866	ENST00000321063|ENST00000359827|ENST00000496550|ENST00000423507|ENST00000378539	ENST00000359827	0.770883817420704	0.139966136557308|0.770883817420704|0.0212101791295881|0.0574046892309767|0.0105351776614226	91584	14358	0.239031524240482	0.239036069516427	7.29944762408879	0.264930827188847	0.738706704085044	FALSE
MBV_vs_NO	MBV	NO	DCTN4	ENSG00000132912	ENST00000446090|ENST00000447998|ENST00000424236|ENST00000627368|ENST00000518909|ENST00000522625|ENST00000521728|ENST00000519552|ENST00000519313|ENST00000518015|ENST00000521448|ENST00000521533|ENST00000521093|ENST00000520195|ENST00000517421	ENST00000447998	0.588518007543025	0.0596717475016024|0.0270876303116961|0.588518007543025|0.014238966431407|0.0258502836893337|0.0263111248757526|0.00422364949782029|0.00839438991924103|0.0086198498088293|0.00681916441630894|0|0.00347094197485705|0.004150665771353|0.0424724885856602|0.180171089673113	51164	2936	0.13653943459454	0.13654273071995	7.22255021070146	0.264933142569985	0.738706704085044	FALSE
MBV_vs_NO	MBV	NO	DPP6	ENSG00000130226	ENST00000706130|ENST00000404039|ENST00000377770|ENST00000406326|ENST00000462622|ENST00000332007|ENST00000496611|ENST00000619756|ENST00000427557|ENST00000706151|ENST00000706152|ENST00000706153|ENST00000706154|ENST00000706155|ENST00000706156|ENST00000471100|ENST00000481593|ENST00000478614|ENST00000493268|ENST00000484789|ENST00000488512|ENST00000479637|ENST00000480367	ENST00000332007	0.390837622599846	0.390837622599846|0.131958626381102|0.261472001537367|0|0.0212160882693214|0.032446348004534|0|0.00169981693044766|0.025608808243181|0.0204168570930755|0.00310231616193511|0.0344101217475978|0.0341543568983365|0.00668434133147509|0.000533675037225554|0.013074376209791|0.016502939275699|0|0.00529350999695561|0|0|0.000588194282110456|0	1804	4188	1.52303008367464	1.52784740116625	1.26927184766367	0.264973507253216	0.738706704085044	FALSE
MBV_vs_NO	MBV	NO	ENSG00000288840	ENSG00000288840	ENST00000692244	ENST00000692244	1	1	ENSG00000288840	2764	0.306613948208905	0.306813696684013	2.37458929676424	0.264975228928329	0.738706704085044	FALSE
MBV_vs_NO	MBV	NO	ENSG00000299828	ENSG00000299828	ENST00000766683	ENST00000766683	1	1	ENSG00000299828	794	0.380284411701065	0.381854095036322	-0.0854241162579504	0.265032803479136	0.738706704085044	FALSE
MBV_vs_NO	MBV	NO	ENSG00000234688	ENSG00000234688	ENST00000430281|ENST00000732668|ENST00000732669|ENST00000732670|ENST00000732673|ENST00000732671|ENST00000732672	ENST00000430281	0.571952757768218	0.571952757768218|0.0500306929333359|0.0111688307726219|0.0693240321520894|0.00586676410077993|0.0974275467884738|0.194229375484481	ENSG00000234688	718	-0.459097568479327	-0.46179869021545	-0.637328442134477	0.26503702874569	0.738706704085044	FALSE
MBV_vs_NO	MBV	NO	SNORC	ENSG00000182600	ENST00000448993|ENST00000409533|ENST00000409230|ENST00000695538|ENST00000331342|ENST00000449331|ENST00000476690|ENST00000467665|ENST00000481155	ENST00000467665	0.341306857181479	0.0318723518343152|0.074555679468433|0.247113216698005|0.226012460885616|0.00246078350384339|0.341306857181479|0.015242105891018|0.0614365445372915|0	389084	1006	-0.398120720136312	-0.398545313565789	1.48083677765242	0.265038228368709	0.738706704085044	FALSE
MBV_vs_NO	MBV	NO	BTRC	ENSG00000166167	ENST00000393441|ENST00000475200|ENST00000408038|ENST00000370187|ENST00000465182|ENST00000370183|ENST00000493877	ENST00000370187	0.477639089855617	0.202478029452912|0.477639089855617|0.0758118046869301|0.134403192770013|0.0170366320058636|0.0451530472669806|0.0474782039616842	8945	4270	0.148125152703977	0.148132029022775	6.23906627247337	0.26511157512368	0.738709564389738	FALSE
MBV_vs_NO	MBV	NO	COQ2	ENSG00000173085	ENST00000503391|ENST00000503915|ENST00000647002|ENST00000311469|ENST00000311461|ENST00000514935	ENST00000647002	0.833858419018189	0.0251444087785405|0.0114749398458352|0.0303453046220698|0.082337566516516|0.0168393612188496|0.833858419018189	27235	966	-0.306979413171993	-0.307171020487953	2.59383501756624	0.26512785545497	0.738709564389738	FALSE
MBV_vs_NO	MBV	NO	ENSG00000287076	ENSG00000287076	ENST00000660766|ENST00000659815|ENST00000662386|ENST00000759598	ENST00000662386	0.4691160678295	0.177272322001407|0.296340809017444|0.4691160678295|0.0572708011516496	ENSG00000287076	2381	0.553478697220665	0.557058149112966	-1.12744431906176	0.265140124444361	0.738709564389738	FALSE
MBV_vs_NO	MBV	NO	ENSG00000294213	ENSG00000294213	ENST00000721911|ENST00000721912|ENST00000721913	ENST00000721912	0.566166893244103	0.110744221514884|0.566166893244103|0.323088885241013	ENSG00000294213	932	-0.999978399531751	-1.0275173561257	-2.2622246459991	0.265164612586504	0.738709564389738	FALSE
MBV_vs_NO	MBV	NO	ENSG00000271009	ENSG00000271009	ENST00000604855	ENST00000604855	1	1	ENSG00000271009	1527	0.50039378348156	0.50176148525638	0.415888393640172	0.26520573520093	0.738709564389738	FALSE
MBV_vs_NO	MBV	NO	NRIP3-DT	ENSG00000253973	ENST00000670061|ENST00000782976|ENST00000521394|ENST00000531592|ENST00000661716	ENST00000782976	0.501948497458212	0.134467631333976|0|0.079353175371526|0.284230695836286|0.501948497458212	105376541	2773	-0.450471196118587	-0.45161047380869	0.519832682475574	0.265215438469138	0.738709564389738	FALSE
MBV_vs_NO	MBV	NO	IFIH1	ENSG00000115267	ENST00000649979|ENST00000697291|ENST00000679938|ENST00000649554|ENST00000648433|ENST00000649426|ENST00000464129|ENST00000421365	ENST00000649979	0.664764607222426	0.194031734907336|0.0523185984728979|0.006783325890894|0.0148546142588224|0.0425174346756761|0.664764607222426|0.0179184821991928|0.00681120237275474	64135	2920	-0.469196596054209	-0.469568471921194	2.17539100414878	0.265281822918108	0.73872191938485	FALSE
MBV_vs_NO	MBV	NO	TTC7A	ENSG00000068724	ENST00000698499|ENST00000698500|ENST00000409245|ENST00000698501|ENST00000698502|ENST00000319190|ENST00000461601|ENST00000394850|ENST00000441914|ENST00000409825|ENST00000474321|ENST00000491786|ENST00000484061|ENST00000440051|ENST00000652236|ENST00000651101|ENST00000652568|ENST00000651415|ENST00000698503|ENST00000698504|ENST00000484337|ENST00000496991	ENST00000319190	0.22776332235323	0.22776332235323|0.0193519939698469|0.0546530854060798|0.0415025956954378|0.0164639648745554|0.00968743736269924|0.0496965509368408|0.00305720613498678|0.0277240677736802|0.0178761915382529|0.000362963021672173|0.0228825955699091|0.011660607758151|0.00145643275120748|0|0.0129004692146088|0.181584823025829|0.0602637595823876|0.138852802359834|0.0817883391026489|0.0196538110096331|0.000816980558509983	57217	3362	-0.153091183952751	-0.153113054671008	4.60995065983864	0.265290869907747	0.73872191938485	FALSE
MBV_vs_NO	MBV	NO	LINC00682	ENSG00000245870	ENST00000716828|ENST00000716829|ENST00000716830|ENST00000637677|ENST00000716831|ENST00000504870|ENST00000499082|ENST00000670465|ENST00000498940	ENST00000637677	0.550016684680917	0.0188199919821678|0.206646534500652|0.130165572903913|0.550016684680917|0.00101454252505641|0.0443803447089633|0.0178627122646495|0.0142119381963657|0.0168816782373159	101927074	665	0.553190452857477	0.554533725971662	0.0200342997320963	0.26534407263369	0.73872191938485	FALSE
MBV_vs_NO	MBV	NO	ILF3-DT	ENSG00000267100	ENST00000591501|ENST00000790961|ENST00000790962	ENST00000591501	0.779295450638043	0.779295450638043|0.195170320146942|0.0255342292150153	147727	1686	-0.155866510062623	-0.15589650963581	4.32169007424498	0.265401453030738	0.73872191938485	FALSE
MBV_vs_NO	MBV	NO	RUNX2	ENSG00000124813	ENST00000483377|ENST00000371432|ENST00000483243|ENST00000647337|ENST00000371438|ENST00000371436|ENST00000576263|ENST00000473041|ENST00000478660|ENST00000646519|ENST00000359524|ENST00000625924	ENST00000359524	0.263907973289592	0.263907973289592|0.250638180102008|0.00669823850132811|0.00477433964618674|0.0220035703652602|0.0788291871425797|0.0251515436587635|0.00884166909200985|0.0726611814936501|0.00998342178267464|0.182891518555269|0.0736191763706775	860	4254	-0.507530634595151	-0.507978540645049	1.78627726766193	0.265420089814626	0.73872191938485	FALSE
MBV_vs_NO	MBV	NO	LRCH3	ENSG00000186001	ENST00000443727|ENST00000438796|ENST00000428136|ENST00000425562|ENST00000414675|ENST00000441090|ENST00000334859|ENST00000493726|ENST00000494069|ENST00000461674|ENST00000452660|ENST00000433298|ENST00000481048|ENST00000466845|ENST00000471667|ENST00000483442|ENST00000473177|ENST00000466054|ENST00000476664	ENST00000334859	0.219246251388283	0.219246251388283|0.0243543648280899|0.11693792535589|0.20553331157622|0.0161323134856582|0.0216343160618649|0.00331074121244196|0.0256052440894506|0.158716678730626|0.00148173337353764|0.0380054550157322|0.0590391430551853|0.0071175205285508|0.00815707361863337|0.00150321880560773|0.0313904002609374|0.0025634952743477|0.0124566967771944|0.0468141165617497	84859	2519	0.139447197902194	0.139455730346871	5.83142195501943	0.265423312423572	0.73872191938485	FALSE
MBV_vs_NO	MBV	NO	ENSG00000253284	ENSG00000253284	ENST00000501211	ENST00000501211	1	1	ENSG00000253284	4311	0.284300677310147	0.284757053454968	1.03176217174155	0.265508074828461	0.73872191938485	FALSE
MBV_vs_NO	MBV	NO	CREB3L4	ENSG00000143578	ENST00000477617|ENST00000449724|ENST00000368607|ENST00000271889|ENST00000461688|ENST00000368601|ENST00000368603|ENST00000368600|ENST00000479010|ENST00000492729|ENST00000473340|ENST00000431292|ENST00000468845	ENST00000368607	0.429407730541825	0.0548739634672954|0.0355375770943518|0.00335874881789463|0.0213994931448057|0.429407730541825|0|0.0865888150059182|0.0316564124796381|0.0640884121008263|0.101646168499994|0.0783661595934756|0.000735739710092433|0.0923407795438825	148327	1194	-0.182324984703556	-0.182441081559442	2.38077427600862	0.265528779409705	0.73872191938485	FALSE
MBV_vs_NO	MBV	NO	ENSG00000271452	ENSG00000271452	ENST00000604219	ENST00000604219	1	1	ENSG00000271452	240	-0.285352637956468	-0.286178836755085	0.828938522851383	0.265547640117106	0.73872191938485	FALSE
MBV_vs_NO	MBV	NO	LOC105371622	ENSG00000287697	ENST00000752470|ENST00000752469|ENST00000670650	ENST00000670650	0.602663175385246	0.602663175385246|0.177530810962912|0.219806013651842	105371622	984	-0.498590600304954	-0.501726394473345	-0.472172880360554	0.265568842211825	0.73872191938485	FALSE
MBV_vs_NO	MBV	NO	ENSG00000294598	ENSG00000294598	ENST00000724662|ENST00000724639|ENST00000724621|ENST00000724623|ENST00000724660|ENST00000724622|ENST00000724634|ENST00000724635|ENST00000724633|ENST00000724661|ENST00000724637|ENST00000724636|ENST00000724638|ENST00000724655|ENST00000724640|ENST00000724642|ENST00000724664|ENST00000724656|ENST00000724649|ENST00000724625|ENST00000724624|ENST00000724665|ENST00000724663|ENST00000724651|ENST00000724648|ENST00000724647|ENST00000724646|ENST00000724645|ENST00000724644|ENST00000724643|ENST00000724641|ENST00000724630|ENST00000724631|ENST00000724629|ENST00000724628|ENST00000724627|ENST00000724626|ENST00000724657|ENST00000724652|ENST00000724650|ENST00000724653|ENST00000724654|ENST00000724632|ENST00000724659|ENST00000724658	ENST00000724660	0.763990593301147	0.00202209500571765|0|0|0|0|0|0|0|0|0|0|0.00549406077810484|0|0|0.169608480102022|0|0|0|0.0111923707065781|0|0|0|0|0|0|0|0.00333173897961754|0|0|0|0|0|0.00806781720450044|0|0.00240353378315417|0|0|0|0.0159433336524669|0.763990593301147|0.0179459764866913|0|0|0|0	ENSG00000294598	717	-0.462203158740819	-0.464618179887875	-0.645553942949053	0.2655981773131	0.73872191938485	FALSE
MBV_vs_NO	MBV	NO	TCTN3	ENSG00000119977	ENST00000680353|ENST00000680144|ENST00000371217|ENST00000265993|ENST00000681185|ENST00000681739|ENST00000614499|ENST00000680781|ENST00000680697|ENST00000680709|ENST00000679984|ENST00000681928|ENST00000430368|ENST00000679485|ENST00000371209|ENST00000681127|ENST00000679566|ENST00000497399|ENST00000478245	ENST00000371217	0.551288706778214	0.00097072993329127|0.0719796215746147|0.551288706778214|0.0090538677681817|0.0383098499368597|0.0219951099137327|0.00619661045113132|0.0204361853380589|0.123396900183449|0.0296856920220092|0.0158283016975662|0.0284017961724827|0.0056221340718157|0.00500513054826145|0.00892151060597256|0.0433158323175246|0.0176861258748332|0.000116830949827575|0.00178906386217374	26123	1848	-0.189236633804608	-0.189252095421839	5.26917024535387	0.265603256924312	0.73872191938485	FALSE
MBV_vs_NO	MBV	NO	PCDHA6	ENSG00000081842	ENST00000378126|ENST00000529310|ENST00000527624	ENST00000378126	0.934959097283086	0.934959097283086|0.0450763492795257|0.019964553437388	56142	2698	0.217093741719195	0.217258192869696	2.1876004649977	0.265607413662995	0.73872191938485	FALSE
MBV_vs_NO	MBV	NO	COL24A1	ENSG00000171502	ENST00000370571|ENST00000426639|ENST00000473734|ENST00000496682|ENST00000485434	ENST00000370571	0.571986457737952	0.571986457737952|0.0495081752999206|0.0185327701361666|0.0387749636678826|0.321197633158078	255631	5464	-0.866293239676324	-0.867627340913623	1.52744404192921	0.265630976776061	0.73872191938485	FALSE
MBV_vs_NO	MBV	NO	ADAT2	ENSG00000189007	ENST00000606514|ENST00000237283|ENST00000367593	ENST00000237283	0.388556938144483	0.388556938144483|0.333993497088749|0.277449564766768	134637	3751	-0.235555476038449	-0.235676057820401	2.9485276960346	0.265716227370637	0.738810953278943	FALSE
MBV_vs_NO	MBV	NO	TONSL	ENSG00000160949	ENST00000497613|ENST00000409379	ENST00000409379	0.860130510055437	0.860130510055437|0.139869489944563	4796	5388	0.184879147117837	0.184919849880453	3.83854267878753	0.265761919305709	0.738810953278943	FALSE
MBV_vs_NO	MBV	NO	ENSG00000287045	ENSG00000287045	ENST00000735307|ENST00000735308|ENST00000690164|ENST00000664914	ENST00000735307	0.473729105422427	0.181201125187553|0.238334157746817|0.473729105422427|0.106735611643203	ENSG00000287045	1341	0.691226711868162	0.693929852434266	-0.215734492390468	0.265784685815019	0.738810953278943	FALSE
MBV_vs_NO	MBV	NO	FAM91A1	ENSG00000176853	ENST00000334705|ENST00000521166|ENST00000519721|ENST00000521704|ENST00000517912|ENST00000518333|ENST00000518976|ENST00000520246	ENST00000334705	0.795052086541224	0.795052086541224|0.00329395302184977|0.0517692386676675|0.0222232388873731|0.00782719425394989|0.0855865481855903|0.00978695337435718|0.0244607870679886	157769	3528	-0.147449419141109	-0.147456625055773	6.24457064663908	0.26578926372132	0.738810953278943	FALSE
MBV_vs_NO	MBV	NO	KLK10	ENSG00000129451	ENST00000358789|ENST00000309958|ENST00000391805|ENST00000601467|ENST00000599987|ENST00000599077	ENST00000601467	0.648278208258275	0.0284548625981433|0.132488739861554|0.0319505813528434|0.0725717271688593|0.0862558807603245|0.648278208258275	5655	1281	0.488402148638368	0.48891666055747	1.85884614459574	0.265809831781521	0.738810953278943	FALSE
MBV_vs_NO	MBV	NO	SLC37A3	ENSG00000157800	ENST00000477571|ENST00000340308|ENST00000447932|ENST00000326232|ENST00000473060|ENST00000469636|ENST00000498469|ENST00000491357|ENST00000485538|ENST00000492027|ENST00000477006|ENST00000460560|ENST00000485734|ENST00000485139|ENST00000487319|ENST00000485861|ENST00000484416|ENST00000490760|ENST00000464865|ENST00000473707|ENST00000464834|ENST00000469193|ENST00000461089|ENST00000462881|ENST00000495257|ENST00000467233|ENST00000491505|ENST00000493423	ENST00000326232	0.357114197315305	0.357114197315305|0.0448785749636049|0.000545420647259618|0.0643725716065078|0.019059053193021|0.0168156999194267|0.00802734297176064|0.0460385323489517|0.034446321260693|0.00244761698217061|0.151612913388461|0.0169382219341379|0.0412790047645544|0.000324851167076573|0.00601969207705429|0.00866207670184132|0.028329984493071|0.00141797557468686|0.00139592294099317|0.0148490997588852|0.0253316199869447|0.0054659337457107|0.0786818717828856|0.000148900936709581|0.00221868483473311|6.24991649802521e-05|0.0172549738027386|0.00626044173583534	84255	1610	-0.216416711678715	-0.21643288138563	5.45971452909092	0.265888095608405	0.738875047960539	FALSE
MBV_vs_NO	MBV	NO	HSP90B2P	ENSG00000259706	ENST00000559111	ENST00000559111	1	1	7190	2524	-0.250951432896136	-0.251509023865655	0.815927601605795	0.26591826489598	0.738875047960539	FALSE
MBV_vs_NO	MBV	NO	MT1H	ENSG00000205358	ENST00000332374|ENST00000569155	ENST00000332374	0.982423397309759	0.982423397309759|0.0175766026902406	4496	194	1.06876600008262	1.08364312615928	-1.39044537271031	0.265933874343	0.738875047960539	FALSE
MBV_vs_NO	MBV	NO	ENSG00000203435	ENSG00000203435	ENST00000447755	ENST00000447755	1	1	ENSG00000203435	1392	0.487569749255212	0.493087125563379	-1.55904446158427	0.265950374022446	0.738875047960539	FALSE
MBV_vs_NO	MBV	NO	ESPN	ENSG00000187017	ENST00000645284|ENST00000636330|ENST00000633651|ENST00000632142|ENST00000418286|ENST00000632803|ENST00000632593|ENST00000461727|ENST00000475228|ENST00000478323|ENST00000633239|ENST00000475479|ENST00000636644|ENST00000434576|ENST00000477679|ENST00000468561	ENST00000468561	0.262348656932341	0.087325047430598|0.0191499572794035|0.167873317436883|0.262348656932341|0.00435713923953651|0.0241186654698193|0.030811629047016|0.00686238820170149|0.00492628432630855|0.00535739776356058|0.0149712642932362|0.121598243233243|0.00111510714111151|0.0406333430869477|0.0362385914243364|0.172312967693957	83715	1328	-0.326367317088715	-0.326510762311957	2.93824306252136	0.266040356913465	0.739022796569557	FALSE
MBV_vs_NO	MBV	NO	DBIL5P	ENSG00000293440	ENST00000719623|ENST00000719624|ENST00000719625|ENST00000536214|ENST00000449830|ENST00000568946|ENST00000719628|ENST00000719626|ENST00000719627|ENST00000719629	ENST00000536214	0.748093718671018	0|0.748093718671018|0|0.232658150878585|0|0.00990174477231028|0.00934638567808631|0|0|0	100131454	2808	0.25966512138462	0.259994573123954	1.46263499101823	0.26606230745043	0.739022796569557	FALSE
MBV_vs_NO	MBV	NO	KCTD4	ENSG00000180332	ENST00000379108	ENST00000379108	1	1	386618	1850	0.652102172105856	0.653050235597319	1.33078946360639	0.266136741487353	0.739078410744358	FALSE
MBV_vs_NO	MBV	NO	CRYZ	ENSG00000116791	ENST00000370872|ENST00000340866|ENST00000492102|ENST00000417775|ENST00000370871|ENST00000370870|ENST00000441120	ENST00000340866	0.727280779288455	0.727280779288455|0.036093432988935|0.096560123251961|0.0711592983246447|0.0344556990531697|0.0022878318265807|0.032162835266254	1429	1326	-0.212422211148445	-0.212474146954505	3.88487411948379	0.266141086891646	0.739078410744358	FALSE
MBV_vs_NO	MBV	NO	MSH3	ENSG00000113318	ENST00000670357|ENST00000265081|ENST00000667069|ENST00000512531|ENST00000658259|ENST00000512258|ENST00000659302	ENST00000265081	0.657793763335211	0.657793763335211|0.00794381911482198|0.102656989744977|0.169496808004478|0.00427048694829869|0.0323212892668261|0.0255168435853862	4437	3727	-0.14181002952687	-0.141827566807005	4.91757061987686	0.266307426423206	0.739458711537372	FALSE
MBV_vs_NO	MBV	NO	ACYP2	ENSG00000170634	ENST00000606082|ENST00000458030|ENST00000422521|ENST00000607452|ENST00000406041|ENST00000303536|ENST00000394666|ENST00000494922|ENST00000606865	ENST00000394666	0.484060281427259	0.039044715081235|0.484060281427259|0.0233605293213128|0.0344008116960512|0.0570564541533386|0.0168979702391806|0.0996979635545994|0.00428124044601005|0.241200034081013	98	523	-0.157813608448777	-0.157858766008193	3.42539688984719	0.266441373370666	0.739551351031765	FALSE
MBV_vs_NO	MBV	NO	ENSG00000278993	ENSG00000278993	ENST00000623894	ENST00000623894	1	1	ENSG00000278993	1548	-0.701485929936019	-0.718226702749145	-1.9820529531377	0.266446837359083	0.739551351031765	FALSE
MBV_vs_NO	MBV	NO	SPACA6	ENSG00000182310	ENST00000710615|ENST00000646845|ENST00000637797|ENST00000576093|ENST00000573266|ENST00000571328|ENST00000574072|ENST00000576494|ENST00000572160|ENST00000572565|ENST00000572703|ENST00000573151|ENST00000576975|ENST00000573896|ENST00000572609	ENST00000573151	0.186507538789654	0.0479046899535002|0.0335448648966198|0.127264809785484|0.00467611875064375|0.126615934974544|0.186507538789654|0.0989860505842702|0.0375737841002229|0.0872272474111245|0.0251963455600322|0|0.0454639845268657|0.130120532910018|0.0388580167461419|0.0100600810108789	147650	806	0.228785537608589	0.228905973946274	2.48805215565353	0.266486751745478	0.739551351031765	FALSE
MBV_vs_NO	MBV	NO	HAS1	ENSG00000105509	ENST00000601714|ENST00000222115|ENST00000540069|ENST00000601667|ENST00000594621	ENST00000601714	0.809765766726695	0.0525725625824432|0.0928220004182307|0.0294394081388711|0.0154002621337602|0.809765766726695	3036	1510	-0.361824902085212	-0.362737259176525	0.604280016030143	0.266518207616479	0.739551351031765	FALSE
MBV_vs_NO	MBV	NO	MGAT4B	ENSG00000161013	ENST00000518778|ENST00000337755|ENST00000519836|ENST00000292591|ENST00000520969|ENST00000522293|ENST00000518980|ENST00000522451|ENST00000520875|ENST00000523382|ENST00000518867|ENST00000518702|ENST00000520822|ENST00000523108|ENST00000521855|ENST00000520918|ENST00000521305|ENST00000523329|ENST00000518168|ENST00000520134|ENST00000519616|ENST00000520019|ENST00000519965	ENST00000292591	0.499128234801641	0.499128234801641|0.0362880881745844|0.106730213009146|0.00452369876568434|0.112724038314986|0.00045014066705699|0.000293861577158158|0.00306126134824524|0.0184568714827715|0.0631872055781105|0.00552495099177016|0.00283823744160499|0.0271156578666542|0.00531619456455508|0.00845961525340015|0.0185395493568226|0.0163379028184924|0.0124723318535967|0.00608127432232848|0.0154116408995184|0.0279790982472861|0.0090407564353797|3.91762292077037e-05	11282	1634	0.150075981630996	0.150081631476459	6.29758308294135	0.266534828915607	0.739551351031765	FALSE
MBV_vs_NO	MBV	NO	SNX3	ENSG00000112335	ENST00000230085|ENST00000426155|ENST00000368979|ENST00000349379	ENST00000230085	0.601123717788752	0.601123717788752|0.0287926552416832|0.00256024087231777|0.367523386097247	8724	816	-0.161644052942306	-0.161650388180653	6.59898385297393	0.266591971617644	0.739551351031765	FALSE
MBV_vs_NO	MBV	NO	SS18L1	ENSG00000184402	ENST00000331758|ENST00000450482|ENST00000370848|ENST00000491916|ENST00000492466	ENST00000331758	0.861671085172904	0.861671085172904|0.0171116578635091|0.0432518892242882|0.0552049981036028|0.0227603696356958	26039	3846	0.162515632063602	0.162521542174637	6.48944937277791	0.266636153887992	0.739551351031765	FALSE
MBV_vs_NO	MBV	NO	ENSG00000289200	ENSG00000289200	ENST00000691828	ENST00000691828	1	1	ENSG00000289200	1003	-0.896332569568062	-0.916164951526272	-1.72495249228868	0.266638710109242	0.739551351031765	FALSE
MBV_vs_NO	MBV	NO	ENSG00000289791	ENSG00000289791	ENST00000426255|ENST00000512079|ENST00000382068	ENST00000426255	1	0|1|0	ENSG00000289791	967	-1.20663200976348	-1.22914360140575	-2.30938790891755	0.266658442331203	0.739551351031765	FALSE
MBV_vs_NO	MBV	NO	TRPV3	ENSG00000167723	ENST00000381913|ENST00000576742|ENST00000616411|ENST00000577016|ENST00000301365|ENST00000571139|ENST00000573539|ENST00000572519|ENST00000571005|ENST00000575865|ENST00000574773	ENST00000381913	0.58153492805715	0|0.58153492805715|0.0525411842771438|0|0.00654975563150662|0|0.00832486572304387|0.157584241512707|0.0587565950340207|0.0338770431912759|0.100831386573153	162514	4202	-0.416383765396021	-0.417450293645219	0.644566833692889	0.26667023556103	0.739551351031765	FALSE
MBV_vs_NO	MBV	NO	ABCF1	ENSG00000204574	ENST00000376545|ENST00000441867|ENST00000468958|ENST00000326195|ENST00000542772|ENST00000475993|ENST00000479542	ENST00000475993	0.405198053297203	0.23055745803946|0.0309516600479132|0.26901014573771|0.00882288823910715|0.405198053297203|0.0189762761557617|0.0364835184828458	23	3507	0.137880706635173	0.137888609980575	5.81405679305188	0.266693360766353	0.739551351031765	FALSE
MBV_vs_NO	MBV	NO	TNFRSF10C	ENSG00000173535	ENST00000517558|ENST00000356864|ENST00000518135	ENST00000356864	0.942611609361987	0.942611609361987|0.0271137654554966|0.0302746251825163	8794	1297	-0.362453431868806	-0.362897476655014	1.39572821628514	0.266758559418608	0.739551351031765	FALSE
MBV_vs_NO	MBV	NO	ENSG00000276728	ENSG00000276728	ENST00000612013|ENST00000838075	ENST00000612013	0.980257304344986	0.980257304344986|0.0197426956550141	ENSG00000276728	1493	0.295886845849569	0.296611522733265	0.349405496230803	0.266807115717615	0.739551351031765	FALSE
MBV_vs_NO	MBV	NO	ZBTB37	ENSG00000185278	ENST00000367704|ENST00000367701|ENST00000367702|ENST00000695459	ENST00000367701	0.834409458371691	0.834409458371691|0.0637260408088096|0.0470426503748228|0.0548218504446764	84614	15018	0.144684214449952	0.144687998314026	7.11199892914488	0.266829129854332	0.739551351031765	FALSE
MBV_vs_NO	MBV	NO	ENSG00000289611	ENSG00000289611	ENST00000691646	ENST00000691646	1	1	ENSG00000289611	2741	0.455339862266776	0.456316157543598	0.743290558801207	0.266858853119026	0.739551351031765	FALSE
MBV_vs_NO	MBV	NO	VMO1	ENSG00000182853	ENST00000328739|ENST00000441199|ENST00000416307|ENST00000354194	ENST00000416307	0.372343288712015	0.084129839744938|0.37091986977394|0.372343288712015|0.172607001769107	284013	472	0.243768095904935	0.244582934131642	-0.111923849098664	0.266859136751047	0.739551351031765	FALSE
MBV_vs_NO	MBV	NO	DRC11	ENSG00000132321	ENST00000431676|ENST00000309507|ENST00000409907|ENST00000254653|ENST00000409100|ENST00000479783|ENST00000479471|ENST00000418802|ENST00000467572|ENST00000465621	ENST00000309507	0.352928996048619	0.0443260276263567|0.352928996048619|0.0623351113762091|0.254818700533765|0.0222640744945178|0.106294887212131|0.0149209246041099|0.00860776595010988|0.0162209131575562|0.117282598996627	79781	3120	-0.506587854539536	-0.50909069988987	-0.446603181062769	0.266889334945777	0.739551351031765	FALSE
MBV_vs_NO	MBV	NO	LINC02235	ENSG00000254689	ENST00000726074|ENST00000670794|ENST00000668607|ENST00000658926|ENST00000660458|ENST00000671467|ENST00000647805|ENST00000660951|ENST00000664711|ENST00000726075|ENST00000655672|ENST00000726077|ENST00000726076|ENST00000726073|ENST00000661297|ENST00000656073|ENST00000534675|ENST00000663542	ENST00000726076	0.213521370905274	0|0.105611688906096|0.0812957259136118|0.128197928650308|0.00906547429611668|0.0373386090412145|0.0920457322202189|0|0|0.0296825054346328|0.00626710590336263|0.118533836782176|0|0.0348600944641259|0.00892950425636828|0.00406166031570817|0.213521370905274|0.130588762910786	109729147	821	0.614937684420813	0.626185427947534	-1.83755794912666	0.26694148916792	0.739551351031765	FALSE
MBV_vs_NO	MBV	NO	MAP2	ENSG00000078018	ENST00000682079|ENST00000704357|ENST00000199940|ENST00000392193|ENST00000360351|ENST00000361559|ENST00000445941|ENST00000673860|ENST00000392194|ENST00000447185|ENST00000452717|ENST00000471619|ENST00000482864|ENST00000461253|ENST00000481649|ENST00000475600|ENST00000464007|ENST00000478233|ENST00000473543	ENST00000392194	0.386368635097313	0.00900286966572819|0.070486778450315|0.019304634969388|0.0656709186785425|0.386368635097313|0.000384672488489294|0.034732052572126|0.00160525307168253|0|0.0086482168621498|0.0223871960357972|0.0193669208392288|0.000852406930245836|0.0298240520494413|0.00784439657889331|0.00279855439543342|0.00662297168375724|0.312865000094883|0.00123446953658528	4133	6591	0.209501700735807	0.20950230831863	10.3112584214289	0.266944457083908	0.739551351031765	FALSE
MBV_vs_NO	MBV	NO	PRR19	ENSG00000188368	ENST00000598490|ENST00000341747|ENST00000595750|ENST00000499536	ENST00000598490	0.499411417045178	0.473075518244707|0.0155184641179687|0.0119946005921471|0.499411417045178	284338	1506	0.221546093335902	0.221762997359426	1.66052692010698	0.267008278959216	0.739551351031765	FALSE
MBV_vs_NO	MBV	NO	CLCN6	ENSG00000011021	ENST00000312413|ENST00000346436|ENST00000376497|ENST00000400892|ENST00000376496|ENST00000376490|ENST00000376491|ENST00000376492|ENST00000494028|ENST00000446542	ENST00000346436	0.690036194901125	0.0374707560884993|0.690036194901125|0.0281714882090253|0.0196256235219884|0.0455255092352675|0.0205162945761395|0.0403876839113029|0.00402098900625078|0.00257193894595265|0.111673521604449	1185	4279	0.149140470646347	0.149145772747006	6.59551601567288	0.267009948938792	0.739551351031765	FALSE
MBV_vs_NO	MBV	NO	SLC12A2-DT	ENSG00000245937	ENST00000499346|ENST00000514409|ENST00000661296|ENST00000826871|ENST00000826859|ENST00000826858|ENST00000657475|ENST00000702397|ENST00000826857|ENST00000687795|ENST00000689029|ENST00000826866|ENST00000501652|ENST00000661552|ENST00000826863|ENST00000702468|ENST00000826861|ENST00000826860|ENST00000660408|ENST00000826873|ENST00000826874|ENST00000826872|ENST00000826870|ENST00000501173|ENST00000826865|ENST00000826864|ENST00000826862|ENST00000514573|ENST00000508353|ENST00000660180|ENST00000665302|ENST00000659990|ENST00000606855|ENST00000512185|ENST00000665599|ENST00000826867|ENST00000501702|ENST00000659415|ENST00000668265|ENST00000657683|ENST00000668567|ENST00000826868|ENST00000508878|ENST00000826869|ENST00000656154|ENST00000663976|ENST00000656563|ENST00000664006|ENST00000663841|ENST00000655628|ENST00000654888|ENST00000606251	ENST00000687795	0.136440891997519	0.0255165136334826|0.00258900488460604|0.0432468869520765|0.0628523965117249|0.00337076274172976|0.00955104764963154|0.00209672023598285|0.00704260610052249|0.00243752535043322|0.0172954124220667|0.0285787241467468|0.0298114604762659|0.0238363146941145|0.0279424018773448|0.0256804009928903|0.00185684123716109|0.00180190735732808|0.00446049305598068|0.000756659762043888|0.0201293539291008|0.000676804901407677|0.0117622306671116|0.00714561460995783|0.0014431300573034|0.00376027840731226|0.0018297659045305|0.0263517331843195|0.0136364164983295|0.00930041944129983|0.0600140540133486|0.136440891997519|0.0226653512317046|0.000704177272419914|0.0180686626785506|0.00151948762542833|0.0859792688386944|0.092007099478526|0.00299418045400267|0.0304710761654077|0.00362399052945815|0.0120342624404172|0.0380158601450577|0.00203186431373751|0.0299437848865032|0.00129607945230934|0.00202876030751958|0.0298372490940808|0.000537622836648636|0.00177180586161798|0.00673022068419639|0.00397219106322648|0.00055223094682039	644873	1613	-0.155454581074273	-0.155489310700109	4.03822141010674	0.267027281198932	0.739551351031765	FALSE
MBV_vs_NO	MBV	NO	ENSG00000230393	ENSG00000230393	ENST00000434301	ENST00000434301	1	1	ENSG00000230393	2217	-0.520791577826494	-0.525181526597332	-0.668048776579268	0.26704851964668	0.739551351031765	FALSE
MBV_vs_NO	MBV	NO	ENSG00000296951	ENSG00000296951	ENST00000743813	ENST00000743813	1	1	ENSG00000296951	109	0.391331527396883	0.393511464454945	-0.979215627629267	0.267067305510892	0.739551351031765	FALSE
MBV_vs_NO	MBV	NO	ANLN	ENSG00000011426	ENST00000396068|ENST00000265748|ENST00000424865|ENST00000418118|ENST00000460598|ENST00000429082|ENST00000441696|ENST00000452877|ENST00000495714|ENST00000428612|ENST00000446635|ENST00000457743|ENST00000491782	ENST00000265748	0.427464110360056	0.427464110360056|0.260985627352174|0.0169102069248546|0.00786659627110804|0|0.00277117349728218|0.0164479814464919|0.144391649914061|0.00165411408209325|0.0333200929246614|0|0.0174596645085166|0.0707287827187007	54443	3274	-0.287384374455546	-0.287466037337886	4.00613741108922	0.267077003485024	0.739551351031765	FALSE
MBV_vs_NO	MBV	NO	SEMA6B	ENSG00000167680	ENST00000676793|ENST00000677828|ENST00000586582|ENST00000586965|ENST00000589889	ENST00000676793	0.959695745457885	0.00543045604215817|0.0162145934166331|0.00375843665724627|0.959695745457885|0.0149007684260777	10501	3082	0.137322863915051	0.137327378498885	6.63675038846217	0.267105122847502	0.739551351031765	FALSE
MBV_vs_NO	MBV	NO	ENSG00000289015	ENSG00000289015	ENST00000685673	ENST00000685673	1	1	ENSG00000289015	606	-0.474605809148678	-0.477372920980562	-0.435290522035973	0.267204708223385	0.739717949303981	FALSE
MBV_vs_NO	MBV	NO	CHML	ENSG00000203668	ENST00000366553|ENST00000638018|ENST00000638160|ENST00000638121|ENST00000636025	ENST00000366553	0.872417149724683	0.872417149724683|0.0029457806825638|0.0895492288503345|0.0350878407424183	1122	6080	0.159688218442167	0.15969281212561	7.02089988566558	0.267224101573104	0.739717949303981	FALSE
MBV_vs_NO	MBV	NO	F2R	ENSG00000181104	ENST00000319211|ENST00000505600	ENST00000319211	0.98531765863101	0.98531765863101|0.0146823413689897	2149	2882	0.138592243315244	0.138598932324792	6.23865363297941	0.267348383848679	0.739891070473347	FALSE
MBV_vs_NO	MBV	NO	CCDC146	ENSG00000135205	ENST00000415750|ENST00000285871|ENST00000461882|ENST00000415740|ENST00000461259|ENST00000474733|ENST00000464021|ENST00000478101|ENST00000488998	ENST00000415740	0.299984188497805	0.268151288568219|0.299984188497805|0.222800822301425|0.0248097579602698|0.118512806399316|0.0447431925724923|0|0.013037114188745|0.00796082951172824	57639	2068	0.31000989884126	0.310120845308002	3.26469003587894	0.267361045716065	0.739891070473347	FALSE
MBV_vs_NO	MBV	NO	HASPIN	ENSG00000177602	ENST00000325418	ENST00000325418	1	1	83903	2767	-0.405293350077148	-0.405885518478834	1.23653026865359	0.267394355157408	0.739891070473347	FALSE
MBV_vs_NO	MBV	NO	BMERB1	ENSG00000166780	ENST00000566490|ENST00000570249|ENST00000561813|ENST00000567550|ENST00000300006|ENST00000452191|ENST00000564389|ENST00000561692|ENST00000563380|ENST00000565857|ENST00000565913	ENST00000566490	0.434243606555373	0.327728324767655|0.153050245904432|0.00696663011954577|0.00290101377284161|0.00591647207065667|0.00329910589368739|0.000996553022769678|0.000283484937954902|0.434243606555373|0.0615391880570304|0.0030753748980533	89927	1914	0.193030064802945	0.193039087685325	6.09206618173867	0.267448755613025	0.739891070473347	FALSE
MBV_vs_NO	MBV	NO	ENSG00000294063	ENSG00000294063	ENST00000720749	ENST00000720749	1	1	ENSG00000294063	195	-0.957721023378373	-0.986097850422941	-2.06255064880731	0.267457660696481	0.739891070473347	FALSE
MBV_vs_NO	MBV	NO	ENSG00000289353	ENSG00000289353	ENST00000691717	ENST00000691717	1	1	ENSG00000289353	1356	0.1811242682205	0.181198235287703	3.40784304358674	0.267463107480408	0.739891070473347	FALSE
MBV_vs_NO	MBV	NO	KLHL14	ENSG00000197705	ENST00000359358|ENST00000358095|ENST00000583263	ENST00000359358	0.979681497524319	0.0152131912703611|0.979681497524319|0.00510531120531974	57565	4126	-0.658666273311825	-0.65891540805885	3.60105099737188	0.267494721651264	0.739897164659796	FALSE
MBV_vs_NO	MBV	NO	ZMYM6	ENSG00000163867	ENST00000493328|ENST00000357182|ENST00000466345|ENST00000472971|ENST00000415531|ENST00000317538|ENST00000460607|ENST00000373333|ENST00000471566	ENST00000357182	0.301183776578601	0.0199063839782423|0.301183776578601|0.0539376216633357|0.175184696422499|0.13054451133528|0.104305288398267|0.0334408812366853|0.0347063132751573|0.146790527111932	9204	2506	-0.18749442307343	-0.187514088336926	5.23364106355522	0.267580062050478	0.739920184798778	FALSE
MBV_vs_NO	MBV	NO	DOCK1	ENSG00000150760	ENST00000280333|ENST00000623213|ENST00000473861|ENST00000484400|ENST00000495574|ENST00000464466	ENST00000280333	0.526592838342887	0.526592838342887|0.0388976295257027|0.0978589001408561|0.0219406278000258|0.0122833299957572|0.302426674194771	1793	6501	-0.265464244360214	-0.265481169671454	5.73382444829655	0.267586059019316	0.739920184798778	FALSE
MBV_vs_NO	MBV	NO	LOC101927241	ENSG00000298361	ENST00000755103|ENST00000755101|ENST00000755100|ENST00000755102	ENST00000755102	0.520728132733132	0.0199607071276953|0.0765211149001907|0.520728132733132|0.382790045238982	101927241	517	0.344472758978549	0.345757959335567	-0.163713776514416	0.267601055559302	0.739920184798778	FALSE
MBV_vs_NO	MBV	NO	EPS15L1	ENSG00000127527	ENST00000714540|ENST00000594851|ENST00000602022|ENST00000455140|ENST00000592031|ENST00000248070|ENST00000535753|ENST00000594975|ENST00000599790|ENST00000602009|ENST00000597937|ENST00000596151|ENST00000593760|ENST00000596037|ENST00000597559|ENST00000602151|ENST00000595845	ENST00000248070	0.292968244998014	0.292968244998014|0.126618303411592|0.0453695172227732|0.11212329855339|0.00187922150865921|0.0589340484832509|0.00419020283643072|0.0079233048946359|0.00473063044310386|0.00478153468765363|0.0649116839784242|0.0236668407243734|0.0356047192881131|0.0111279007480789|0.132793556052774|0.0699349144693683|0.00244207769936479	58513	2634	0.169629664220819	0.169639013495233	5.94292184456367	0.267696404029247	0.739920184798778	FALSE
MBV_vs_NO	MBV	NO	ADARB2	ENSG00000185736	ENST00000381312|ENST00000381310|ENST00000474762|ENST00000490172|ENST00000381305|ENST00000477140|ENST00000469464	ENST00000381312	0.82987284278137	0.00325838275116603|0.0110248036959281|0.82987284278137|0.103250254974457|0.0188992049746602|0.0291351730075159|0.00455933781490216	105	7781	-0.495244594124339	-0.495388795671061	3.26309892469381	0.267774084358361	0.739920184798778	FALSE
MBV_vs_NO	MBV	NO	AKNA	ENSG00000106948	ENST00000374088|ENST00000307564|ENST00000374079|ENST00000492875|ENST00000223791|ENST00000374075|ENST00000491133|ENST00000490767|ENST00000312033	ENST00000374075	0.358911255115571	0.0533253806680092|0.171804666482847|0.145541906770518|0.358911255115571|0.186923827722467|0|0.0237485181569109|0|0.0597444450836776	80709	5602	-0.186040393037581	-0.186055524430949	5.37950288100032	0.267779270486414	0.739920184798778	FALSE
MBV_vs_NO	MBV	NO	ENSG00000214875	ENSG00000214875	ENST00000399158	ENST00000399158	1	1	ENSG00000214875	331	0.453739584974043	0.459061691714088	-1.42259006244258	0.26783128812942	0.739920184798778	FALSE
MBV_vs_NO	MBV	NO	TMEM87A	ENSG00000103978	ENST00000389834|ENST00000448392|ENST00000704760|ENST00000704761|ENST00000566014|ENST00000568067|ENST00000564329|ENST00000562946|ENST00000569075|ENST00000568400|ENST00000563371|ENST00000561578|ENST00000566474|ENST00000307216|ENST00000568432	ENST00000389834	0.570386836933475	0.0462581445760012|0.570386836933475|0.00509939595501535|0.0139455260811352|0.0760475437641312|0.00295979474041945|0.0155958514673978|0.044887585560691|0.079957300745667|0.0152386551321894|0.00405705317580195|0.0812165062616012|0.0209317017740703|0.0209619055269368|0.00245619830546723	25963	1892	-0.136218357560588	-0.136228278334427	5.61745500673905	0.26783179387657	0.739920184798778	FALSE
MBV_vs_NO	MBV	NO	DCTPP1	ENSG00000179958	ENST00000319285|ENST00000678016|ENST00000567983|ENST00000568434|ENST00000568973|ENST00000565758	ENST00000319285	0.888164404754486	0.888164404754486|0.000491226369778561|0.073440348114104|0.00117768655842702|0.00137305392852136|0.0353532802746836	79077	838	-0.144348425227614	-0.144376869883337	4.22735630622923	0.267835610808758	0.739920184798778	FALSE
MBV_vs_NO	MBV	NO	ZMYM3	ENSG00000147130	ENST00000314425|ENST00000373998|ENST00000489332|ENST00000373984|ENST00000373988|ENST00000470832|ENST00000373982|ENST00000373981|ENST00000373978	ENST00000314425	0.79312334345471	0.79312334345471|0.000399905118063609|0.108537032822111|0.00146490514733163|0.00358034970391856|0|0.0331243920821949|0.0532810411369978|0.00648903053467303	9203	5195	0.135143242164421	0.135146755915779	7.00478681422097	0.267836602070341	0.739920184798778	FALSE
MBV_vs_NO	MBV	NO	ENSG00000276282	ENSG00000276282	ENST00000616300	ENST00000616300	1	1	ENSG00000276282	221	0.385772766353514	0.388836269087763	-1.11397938253873	0.267868436993143	0.739920184798778	FALSE
MBV_vs_NO	MBV	NO	CYFIP2	ENSG00000055163	ENST00000616178|ENST00000698888|ENST00000522463|ENST00000435847|ENST00000620254|ENST00000522637|ENST00000521420|ENST00000622696|ENST00000617629|ENST00000611075|ENST00000611925|ENST00000618329|ENST00000518456|ENST00000621516|ENST00000518511|ENST00000520942|ENST00000520960|ENST00000518555|ENST00000520424|ENST00000522892|ENST00000523383|ENST00000524058|ENST00000519663|ENST00000522884|ENST00000522775	ENST00000620254	0.33893119958148	0.0124138773052606|0.00997381305456981|0.0107973914964171|0.0132224405134963|0|0.244035690403026|0.0157613624552218|0.00297928102448337|0.00275806490232917|0.0306151577132627|0.000991817867104639|0.000490855596345003|0|0.0108045606925639|0.00108139094693162|0.00320327031412461|0.123582391979437|0.00323332647770415|0.0963668712054143|0.000165177122416509|0.00620701673875306|0.33893119958148|0.00254033590009273|0.0696081936837168|0.000236513025849025	26999	3344	0.155472420017602	0.155474551203612	7.99435083486396	0.267915479266711	0.739920184798778	FALSE
MBV_vs_NO	MBV	NO	ENSG00000259976	ENSG00000259976	ENST00000570269	ENST00000570269	1	1	ENSG00000259976	13579	0.352438060224489	0.352538425975484	3.5383624329734	0.267916250092768	0.739920184798778	FALSE
MBV_vs_NO	MBV	NO	EPG5	ENSG00000152223	ENST00000696483|ENST00000696481|ENST00000696484|ENST00000696491|ENST00000587884|ENST00000590884|ENST00000592272|ENST00000282041|ENST00000587973|ENST00000586655|ENST00000696489|ENST00000696485|ENST00000696482|ENST00000696490|ENST00000587262|ENST00000585906|ENST00000696785|ENST00000587974|ENST00000696480	ENST00000696490	0.269164833211828	0.258483112525344|0.0128926827969345|0.0562913574045129|0.0235870349244961|0.00713947412427513|0.0253599421533498|0.128617614551354|0.0011923241389586|0.00124017082327991|0.0318173828602032|0.043344978526638|0.00174224262668696|0.0109856254476261|0|0.0558510181320157|0.0211666628242049|0.269164833211828|0|0.0511235429282922	57724	8499	0.155847022101194	0.155853864888932	6.28386449245809	0.267983888083386	0.739920184798778	FALSE
MBV_vs_NO	MBV	NO	ENSG00000214455	ENSG00000214455	ENST00000398357	ENST00000398357	1	1	ENSG00000214455	849	-0.253240720038921	-0.253546203972085	1.35261275247494	0.267991809648377	0.739920184798778	FALSE
MBV_vs_NO	MBV	NO	SNX24	ENSG00000064652	ENST00000513613|ENST00000511211|ENST00000513881|ENST00000395451|ENST00000261369|ENST00000506996|ENST00000511545|ENST00000502387|ENST00000503149|ENST00000510914|ENST00000507364|ENST00000515729	ENST00000261369	0.689625968210272	0.689625968210272|0.0170083980232273|0.00409290067458972|0.00205164583431217|0.0429861756649693|0.0506925610568592|0.00734232052234633|0.00350326739515346|0.0112356864204225|0.00997202974082193|0.131450286507595|0.0300387599494312	28966	1322	0.186995842281955	0.187041834041241	3.90980751361572	0.26802974996854	0.739920184798778	FALSE
MBV_vs_NO	MBV	NO	LASP1	ENSG00000002834	ENST00000433206|ENST00000585841|ENST00000318008|ENST00000584106|ENST00000443937|ENST00000419929|ENST00000581485|ENST00000579123	ENST00000318008	0.835551505139377	0.835551505139377|0.00773812781487674|0.106669138348669|0.00295292914511226|0.007204985277652|0.00549028808391478|0.00885734716945735|0.0255356790209401	3927	4098	-0.140832581629581	-0.140834704274154	7.80122332415821	0.268073227119784	0.739920184798778	FALSE
MBV_vs_NO	MBV	NO	NSMAF	ENSG00000035681	ENST00000427130|ENST00000038176|ENST00000649465|ENST00000521972|ENST00000517612|ENST00000521712|ENST00000523177|ENST00000519166|ENST00000524148|ENST00000523106|ENST00000519174|ENST00000523982|ENST00000519227|ENST00000519858|ENST00000518229|ENST00000518159|ENST00000522645|ENST00000519871	ENST00000038176	0.34157361499785	0.34157361499785|0.0551534133941249|0.0376120523187689|0.00636611238905573|0.0385067503753754|0.0376307585473018|0.027109606291512|0.0556082551270919|0.148659466262919|0.0316841478462651|0.00432298755130187|0.0230312937739487|0.0591822340905571|0.0790438039322495|0.0181062867883866|0.00434887268959052|0.0145429801336467|0.0175173634900543	8439	1742	0.167707523932203	0.167731764138025	4.57699358185083	0.268091065646857	0.739920184798778	FALSE
MBV_vs_NO	MBV	NO	ENSG00000289520	ENSG00000289520	ENST00000690643	ENST00000690643	1	1	ENSG00000289520	679	-0.253582024020971	-0.254102143045876	0.693485372015173	0.26810579514588	0.739920184798778	FALSE
MBV_vs_NO	MBV	NO	LRRC42	ENSG00000116212	ENST00000713564|ENST00000371368|ENST00000371370|ENST00000319223|ENST00000444987|ENST00000477905	ENST00000319223	0.561424258643902	0.561424258643902|0.013820799490588|0.107720262764391|0.106207701240841|0.0184317717291095|0.192395206131169	115353	1347	-0.155193718612843	-0.155222542474115	4.11563253396321	0.268111607652722	0.739920184798778	FALSE
MBV_vs_NO	MBV	NO	ENSG00000276166	ENSG00000276166	ENST00000613495	ENST00000613495	1	1	ENSG00000276166	487	-0.355302066756846	-0.357930373793505	-1.14697903307255	0.268155966605985	0.739920184798778	FALSE
MBV_vs_NO	MBV	NO	ENSG00000293448	ENSG00000293448	ENST00000674243|ENST00000766445|ENST00000436213|ENST00000480725|ENST00000469567|ENST00000674329	ENST00000674243	0.450638394789423	0.082664877161241|0.24288373627116|0.139620021170842|0.450638394789423|0.0156960814134427|0.0684968891938915	ENSG00000293448	3585	-1.18383055468787	-1.1870477106048	-0.425184574578471	0.268223452337582	0.739920184798778	FALSE
MBV_vs_NO	MBV	NO	MYL4	ENSG00000198336	ENST00000571981|ENST00000572316|ENST00000354968|ENST00000570772|ENST00000576874|ENST00000536623|ENST00000573747|ENST00000393450|ENST00000572303|ENST00000570671	ENST00000393450	0.580864683472149	0.0738865763994401|0.580864683472149|0.00636449544192291|0.0106506773766495|0.00564961676457595|0.00170322818449542|0.0557114189476654|0.0746524640806131|0.0840285647888618|0.106488274543627	4635	647	1.69406365327757	1.69679933053558	2.18062948720417	0.268253538337736	0.739920184798778	FALSE
MBV_vs_NO	MBV	NO	RUNX1	ENSG00000159216	ENST00000344691|ENST00000675419|ENST00000300305|ENST00000482318|ENST00000399240|ENST00000479325|ENST00000358356|ENST00000469087|ENST00000399237|ENST00000467577|ENST00000455571|ENST00000475045|ENST00000416754|ENST00000468726|ENST00000467692|ENST00000494829|ENST00000460207	ENST00000344691	0.59066206495685	0.000421484005830583|0.59066206495685|0.114773944555922|0.0422675411731862|0.140739262015845|0|0.00500143964743831|0.0179602892034455|0|0.00452859374057836|0.0072505395444783|0.0328356499066099|0.020191790183935|0.0140239201312455|0.00498256420409985|0.00273057292758711|0.00163034380294929	861	4142	-0.515881262648758	-0.516093754848418	3.03356613975247	0.268278895019501	0.739920184798778	FALSE
MBV_vs_NO	MBV	NO	ENSG00000286638	ENSG00000286638	ENST00000730474|ENST00000660900	ENST00000660900	0.970760721687592	0.970760721687592|0.0292392783124075	ENSG00000286638	2764	-0.497793652468527	-0.503025018087751	-1.16323123595892	0.268278956240019	0.739920184798778	FALSE
MBV_vs_NO	MBV	NO	CREBZF	ENSG00000137504	ENST00000682836|ENST00000850607|ENST00000527447|ENST00000490820|ENST00000528561|ENST00000260058|ENST00000531515|ENST00000534224|ENST00000527529|ENST00000525639|ENST00000528889	ENST00000527447	0.33660186090266	0.101882816275171|0.23187358346292|0.000216604214459101|0.33660186090266|0.102418427128843|0.0586183770706507|0.0301668848079363|0.0035527032296025|0|0.0306113355339825|0.104057407373775	58487	3389	0.160591818720632	0.160598797820824	6.27441992457193	0.268334257387947	0.739920184798778	FALSE
MBV_vs_NO	MBV	NO	ENSG00000289034	ENSG00000289034	ENST00000779991|ENST00000779990|ENST00000690508	ENST00000690508	0.468407730518491	0.468407730518491|0.233064385132029|0.298527884349479	ENSG00000289034	956	0.395718191558535	0.396846128149781	0.233155600831606	0.268419360495287	0.739920184798778	FALSE
MBV_vs_NO	MBV	NO	ZNF395	ENSG00000186918	ENST00000344423|ENST00000520535|ENST00000523202|ENST00000523095|ENST00000517372|ENST00000521912|ENST00000520290|ENST00000521185|ENST00000522795|ENST00000517459|ENST00000519730	ENST00000344423	0.572704550946401	0.572704550946401|0.0289239198231572|0.000955213040304941|0.0249414092393614|0.0160196033357617|0.08287979126852|0.000734309490619789|0.0180167366535833|0.180296800549702|0.0583528227072838|0.0161748429453048	55893	3059	-0.236359461641763	-0.236377697182199	5.57322868278479	0.268434960547097	0.739920184798778	FALSE
MBV_vs_NO	MBV	NO	WDR72	ENSG00000166415	ENST00000567224|ENST00000360509|ENST00000396328|ENST00000614174|ENST00000557913|ENST00000559418|ENST00000560036|ENST00000567575	ENST00000614174	0.365274760586712	0.125070229205809|0|0.279920748677407|0|0.0218607828184337|0.207873478711638|0|0.365274760586712	256764	3986	0.741073979252229	0.74276045713199	0.439035224079342	0.268436393195211	0.739920184798778	FALSE
MBV_vs_NO	MBV	NO	SSU72L6	ENSG00000230268	ENST00000473520	ENST00000473520	1	1	136157	991	0.683194680491461	0.698163551324321	-1.85559373746748	0.268480033493485	0.739920184798778	FALSE
MBV_vs_NO	MBV	NO	PDPR	ENSG00000090857	ENST00000288050|ENST00000561920|ENST00000398122|ENST00000568530|ENST00000565186|ENST00000562100|ENST00000569042|ENST00000563930|ENST00000567046|ENST00000564563|ENST00000567896	ENST00000288050	0.703197787660595	0.703197787660595|0.000390974484565995|0.0630942805250816|0.00415993032852949|0|0.065641841641584|0.027820060224827|0.12251550876445|0.00963888853144371|0.0035407278389229|0	55066	6463	-0.164570537976602	-0.164578976211934	6.10827541743102	0.268507944034636	0.739920184798778	FALSE
MBV_vs_NO	MBV	NO	ENSG00000299250	ENSG00000299250	ENST00000761942|ENST00000761944|ENST00000761943	ENST00000761944	0.790189735865169	0.0721873743304494|0.137622889804382|0.790189735865169	ENSG00000299250	200	0.355026919785313	0.357744019820337	-1.43047073525991	0.268553039831786	0.739920184798778	FALSE
MBV_vs_NO	MBV	NO	AGK-DT	ENSG00000261570	ENST00000663125|ENST00000666392|ENST00000725345|ENST00000725337|ENST00000725347|ENST00000725349|ENST00000725348|ENST00000725346|ENST00000725340|ENST00000725338|ENST00000725342|ENST00000725341|ENST00000725699|ENST00000725339|ENST00000565449|ENST00000725344|ENST00000725343|ENST00000668372|ENST00000567503|ENST00000566357	ENST00000566357	0.176620129572964	0.0997781139921199|0.176620129572964|0.0107506053565139|0.0231281139486302|0.0201352011589604|0.104318444766426|0.0552682734565519|0.08052934484967|0.00399219493236366|0.0123558044217777|0.00775335723494924|0.025899854849589|0.113173765220239|0.164612440759972|0.0558879473073747|0|0|0.00753629752434816|0.00947729721338913|0.0287828134341606	105375538	574	-0.544080221444653	-0.549722689702487	-1.31593957513973	0.268554885138615	0.739920184798778	FALSE
MBV_vs_NO	MBV	NO	KLF2	ENSG00000127528	ENST00000248071|ENST00000592003	ENST00000248071	0.722406476535843	0.722406476535843|0.277593523464157	10365	1572	-0.447007902300267	-0.447489364634635	1.29554208599224	0.268573406929606	0.739920184798778	FALSE
MBV_vs_NO	MBV	NO	SPG11	ENSG00000104133	ENST00000684235|ENST00000261866|ENST00000559511|ENST00000683753|ENST00000683186|ENST00000683734|ENST00000684038|ENST00000682065|ENST00000682460|ENST00000682495|ENST00000682669|ENST00000683496|ENST00000535302|ENST00000558138|ENST00000427534|ENST00000560299|ENST00000559347|ENST00000561268|ENST00000559933|ENST00000561391|ENST00000558319|ENST00000558080|ENST00000684676|ENST00000558790|ENST00000558253|ENST00000682788|ENST00000683121|ENST00000558561|ENST00000683838|ENST00000558093|ENST00000682915|ENST00000558988|ENST00000683255|ENST00000683573|ENST00000558989|ENST00000682877|ENST00000559193|ENST00000684490|ENST00000682410|ENST00000682648|ENST00000557866	ENST00000261866	0.290890574093767	0.290890574093767|0|0.015996178620175|0.00915499508266647|0.0363866082187211|0.0259465767057705|0.0116243037341021|0.00811178818697041|0.000806413933726405|0.0254180914330048|0.000303833854225278|0.0288041209886947|0.0122482447152223|0.00747254073535256|0.0127658465990621|0.0353594562532635|0.0089246474102157|0.00946969038512305|0.00222519045328309|0.00688569069211506|0.0273377728141921|0.0161698173838964|0.0286054578558083|0.0077523145590218|0.0499872076025187|0.00516048074504478|0.106911900071335|0.0298919253823915|0.00532291014835456|0.00203700149989497|0.0194557180443663|0.0524552456625625|0.0032791700121987|0.00551641042180289|0.0263502089145995|0.00589178377740891|0.0249291490370704|0.0177519583855384|0.00755902246878433|0.00740245614995569|0.00143729696779342	80208	4949	0.150982945339633	0.150988005906671	6.6842559625729	0.268602123867957	0.739920184798778	FALSE
MBV_vs_NO	MBV	NO	C1orf105	ENSG00000180999	ENST00000367727|ENST00000460397|ENST00000488100|ENST00000367726|ENST00000367725	ENST00000367725	0.741472160826971	0.741472160826971|0.116402961337176|0.116650592884692|0.0254742849511608|0	92346	660	2.16096748702866	2.20803057542404	-1.00096421740303	0.268612861997166	0.739920184798778	FALSE
MBV_vs_NO	MBV	NO	MTARC2	ENSG00000117791	ENST00000469583|ENST00000359316|ENST00000366913|ENST00000425560|ENST00000496078|ENST00000472447	ENST00000366913	0.424101865048137	0.0732462436065831|0.424101865048137|0.0475502630361353|0.0896889433454488|0.120801395547277|0.244611289416419	54996	979	-0.339235382058833	-0.339467389025023	2.39240534501668	0.268628808894925	0.739920184798778	FALSE
MBV_vs_NO	MBV	NO	SH3BP5L	ENSG00000175137	ENST00000484202|ENST00000366472|ENST00000475978|ENST00000494837	ENST00000366472	0.794326271477256	0.794326271477256|0.0202247798609247|0.0345946576384227|0.150854291023397	80851	2995	0.136495246580168	0.136505609296921	5.4355879290683	0.268641519977424	0.739920184798778	FALSE
MBV_vs_NO	MBV	NO	QPCT	ENSG00000115828	ENST00000650442|ENST00000404976|ENST00000338415|ENST00000470075|ENST00000480050|ENST00000469098|ENST00000444022	ENST00000338415	0.975271389738221	0.975271389738221|0.012402989293116|0.00422201069295844|0.0012685279456531|0.00378552095508132|0.00015594548372679|0.00289361589124298	25797	1191	0.66637183843927	0.666617319223931	3.27465721535221	0.268713343966598	0.739920184798778	FALSE
MBV_vs_NO	MBV	NO	STAT3	ENSG00000168610	ENST00000264657|ENST00000678960|ENST00000678906|ENST00000678044|ENST00000715205|ENST00000679231|ENST00000677421|ENST00000678048|ENST00000678445|ENST00000678674|ENST00000678913|ENST00000678764|ENST00000678792|ENST00000679166|ENST00000677442|ENST00000677723|ENST00000678043|ENST00000679014|ENST00000677030|ENST00000676636|ENST00000677271|ENST00000678572|ENST00000677479|ENST00000678905|ENST00000677820|ENST00000679185|ENST00000678827|ENST00000462286|ENST00000677346|ENST00000491272|ENST00000677500|ENST00000677002|ENST00000677152|ENST00000677603|ENST00000585517|ENST00000677308|ENST00000678535|ENST00000389272|ENST00000588969|ENST00000677763|ENST00000404395|ENST00000462269|ENST00000677270|ENST00000678659|ENST00000471989|ENST00000498330|ENST00000678108|ENST00000478276|ENST00000678529|ENST00000585360|ENST00000590776	ENST00000264657	0.384300459152297	0.384300459152297|0.00343929275844829|0.0121918136647165|0.00827625698428764|0.000151331331832652|0.00511361863425966|0.0110474103719221|0.0141660104426267|0.012213279985058|0.00569019362584757|0|0.106196464447501|0.0296871738583583|0|0|0.075645014988328|0.000455992104240129|0.0125409885212262|0.00100234142264635|0|0.0149608253559155|0.00242202873951184|0.000743829635930286|0|0.0126016457114479|0|0.024927395984844|0.0112460895890789|0|0.00072607597222816|0.04939173799056|0.000338975330869147|0.0144764866267871|0.00625084366428606|0.00924509574074132|0.0016217896556326|0|0.000245477620662438|0.0037441553109871|0.000515856408745934|0.00988965951962798|0.00235280806630343|0|0.00138422671003392|0.000474447453851639|0.00205981723078469|0.119643613016061|0.011563796698686|0.00576915780621747|0.000296973639012694|0.0109895482275965	6774	4162	-0.163476744742733	-0.163480923244605	7.07360405514532	0.268714798482212	0.739920184798778	FALSE
MBV_vs_NO	MBV	NO	NALCN-AS1	ENSG00000233009	ENST00000457843|ENST00000787138	ENST00000457843	0.89680245802595	0.89680245802595|0.10319754197405	100885778	2595	0.74595466325693	0.759378723280294	-2.03146712303963	0.268754091061032	0.739920184798778	FALSE
MBV_vs_NO	MBV	NO	ENSG00000295937	ENSG00000295937	ENST00000734155|ENST00000734156|ENST00000734154	ENST00000734155	0.998073227845916	0.000835876223718842|0.998073227845916|0.00109089593036469	ENSG00000295937	2268	0.199461241690172	0.199533472399427	3.15932047445629	0.268759181232895	0.739920184798778	FALSE
MBV_vs_NO	MBV	NO	ENSG00000231827	ENSG00000231827	ENST00000427283	ENST00000427283	1	1	ENSG00000231827	1914	1.03071635051948	1.04062968752518	-1.55247006238507	0.268767764387297	0.739920184798778	FALSE
MBV_vs_NO	MBV	NO	B3GNT7	ENSG00000156966	ENST00000714191|ENST00000287590|ENST00000479618|ENST00000714192	ENST00000287590	0.943134575034562	0.943134575034562|0.0481612154659289|0.00309144903050906|0.00561276046899988	93010	3588	-0.307570667075595	-0.307804455123063	2.07638812399711	0.268955131783519	0.740354989635408	FALSE
MBV_vs_NO	MBV	NO	ENSG00000295667	ENSG00000295667	ENST00000731666	ENST00000731666	1	1	ENSG00000295667	1217	-0.674766196738324	-0.683746402949391	-1.63309416834627	0.269051133975647	0.740417773926569	FALSE
MBV_vs_NO	MBV	NO	ENSG00000298872	ENSG00000298872	ENST00000758573	ENST00000758573	1	1	ENSG00000298872	164	0.805535116994699	0.821742847943542	-2.05474776856609	0.269076218795336	0.740417773926569	FALSE
MBV_vs_NO	MBV	NO	HMGN2	ENSG00000198830	ENST00000361427|ENST00000718304|ENST00000468388|ENST00000479815|ENST00000460563|ENST00000464888|ENST00000463817|ENST00000467700|ENST00000466194|ENST00000493418	ENST00000361427	0.779441102011656	0.779441102011656|0.0173396104925831|0.0461971451593819|0.00228646869727284|0.094399588092566|0.0176409950243101|0.00106258263312264|0.0116122271173263|0.0201202761490581|0.00990000462272291	3151	1333	0.167899367399822	0.167902688552365	7.38175290539927	0.269087863295814	0.740417773926569	FALSE
MBV_vs_NO	MBV	NO	ATP1B2	ENSG00000129244	ENST00000577026|ENST00000250111|ENST00000577113	ENST00000250111	0.993310851796824	0.993310851796824|0.00606748165925903|0.000621666543916554	482	2953	-0.156215372184567	-0.15621900991263	7.17027998497469	0.26910576968267	0.740417773926569	FALSE
MBV_vs_NO	MBV	NO	ENSG00000308808	ENSG00000308808	ENST00000836518|ENST00000836520|ENST00000836519	ENST00000836518	0.614491610048924	0.614491610048924|0.135775973712749|0.249732416238327	ENSG00000308808	332	-0.519059349927485	-0.52658494888814	-1.91487276059961	0.269125099367355	0.740417773926569	FALSE
MBV_vs_NO	MBV	NO	GGTA2P	ENSG00000237766	ENST00000543442	ENST00000543442	1	1	121328	1046	-0.333909779169611	-0.335257034097808	-0.294773963107922	0.269183802278061	0.740498295670768	FALSE
MBV_vs_NO	MBV	NO	KMT2E	ENSG00000005483	ENST00000653259|ENST00000671314|ENST00000415513|ENST00000622386|ENST00000659776|ENST00000257745|ENST00000479838|ENST00000334884|ENST00000700500|ENST00000478990|ENST00000473063|ENST00000311117|ENST00000474203|ENST00000480368|ENST00000495267|ENST00000476671|ENST00000478079|ENST00000667857|ENST00000482560|ENST00000700336|ENST00000485619|ENST00000468607|ENST00000496191	ENST00000311117	0.170969517161425	0.0869674337267547|0.170969517161425|0.00505861570976759|0.000158243478569961|0.0753842619940568|0.165815957571907|0.00434251540590931|0.0146496059970801|0.114665967316782|0.0247242345700503|0.0185775004820014|0.00717123464364183|0.034447610854058|0.0242980173798858|0.145537352784664|0.02759892497287|0.000122478006518839|5.88189935591175e-05|0|0.0252819525207597|6.07332969048937e-05|0.0230281975689656|0.0310808255638694	55904	4458	0.136931340482618	0.136933091129811	7.96839082001765	0.269224321950874	0.740528784968089	FALSE
MBV_vs_NO	MBV	NO	ENSG00000304959	ENSG00000304959	ENST00000807398|ENST00000807402|ENST00000807401|ENST00000807399|ENST00000807400	ENST00000807400	0.85178865675741	0.0566090120192431|0|0.85178865675741|0.0185564489091971|0.0730458823141497	ENSG00000304959	867	-0.911254561760035	-0.942502240434635	-2.31443230835098	0.269413976455267	0.740910188514938	FALSE
MBV_vs_NO	MBV	NO	TNIK	ENSG00000154310	ENST00000436636|ENST00000496492|ENST00000341852|ENST00000464785|ENST00000284483|ENST00000357327|ENST00000460047|ENST00000470834|ENST00000475336|ENST00000488470|ENST00000484051|ENST00000487846|ENST00000459881|ENST00000468757|ENST00000465393	ENST00000436636	0.501446619844813	0.0676873336167765|0.0213446547225928|0.00791152816404415|0.501446619844813|0.022224398610583|0.00973385847662178|0.119482776996965|0.0458471238563513|0.0398850240926304|0|0|0.0657260077654172|0.00111957115577234|0.0292018918843502|0.0683892108130823	23043	6465	0.211891568428346	0.211896357787944	7.23475874472301	0.269456938133553	0.740910188514938	FALSE
MBV_vs_NO	MBV	NO	LINC03026	ENSG00000287750	ENST00000693468|ENST00000822445|ENST00000693426|ENST00000685777|ENST00000822443|ENST00000689352|ENST00000822499|ENST00000822469|ENST00000822468|ENST00000822467|ENST00000822465|ENST00000661542|ENST00000822456|ENST00000822447|ENST00000692550|ENST00000822444|ENST00000822462|ENST00000822446|ENST00000822441|ENST00000822463|ENST00000822455|ENST00000822474|ENST00000822514|ENST00000822481|ENST00000822498|ENST00000822509|ENST00000822487|ENST00000822476|ENST00000822470|ENST00000822461|ENST00000822517|ENST00000822503|ENST00000822479|ENST00000822480|ENST00000822473|ENST00000822460|ENST00000822524|ENST00000822523|ENST00000822520|ENST00000822519|ENST00000822518|ENST00000822516|ENST00000822515|ENST00000822513|ENST00000822512|ENST00000822511|ENST00000822506|ENST00000822507|ENST00000822508|ENST00000822505|ENST00000688975|ENST00000822504|ENST00000822502|ENST00000822501|ENST00000822500|ENST00000822497|ENST00000822495|ENST00000822496|ENST00000822494|ENST00000822493|ENST00000822491|ENST00000822492|ENST00000822489|ENST00000822490|ENST00000822488|ENST00000822486|ENST00000822484|ENST00000822485|ENST00000822482|ENST00000822483|ENST00000822478|ENST00000822477|ENST00000822475|ENST00000822471|ENST00000822466|ENST00000822464|ENST00000822459|ENST00000822458|ENST00000822457|ENST00000822454|ENST00000822453|ENST00000822452|ENST00000822451|ENST00000822450|ENST00000822448|ENST00000822449|ENST00000822442|ENST00000822510|ENST00000701210|ENST00000822525|ENST00000822472|ENST00000822521|ENST00000822522	ENST00000693468	0.16350399029854	0|0.0282960721109294|0|0.0256608818175914|0|0.141680834863506|0.16350399029854|0|0|0|0|0|0.00244082962242515|0|0|0|0|0|0|0|0|0|0|0|0|0|0|0|0|0.0201057673328218|0|0.0265898446977402|0.0108922295791407|0|0|0|0|0|0|0|0.0176492402757765|0|0|0|0|0|0|0.0331739329792267|0|0|0|0|0|0|0.0204859110690192|0|0|0|0|0.00678236310063103|0.0122995125764106|0|0|0|0.016086636575964|0.0227449086669265|0|0|0|0.0293630267346058|0|0|0.0642917662494105|0|0.016953186750631|0.0112288202529257|0.0155776242507883|0.109845281658893|0|0|0|0.0350633874086941|0|0|0|0|0|0.133545003057157|0|0|0|0.0357389480702464|0	102724156	928	-0.608996344960373	-0.615343742177467	-1.40639477281869	0.269479933419433	0.740910188514938	FALSE
MBV_vs_NO	MBV	NO	SNX12	ENSG00000147164	ENST00000622259|ENST00000483560|ENST00000374274|ENST00000622277|ENST00000490561|ENST00000465030|ENST00000276105	ENST00000374274	0.509130492251617	0.0560613134399085|0.509130492251617|0.0165154692780206|0.233710823353431|0.000230945141798874|0.182530584962447|0.00182037157277742	29934	1251	0.136774413539032	0.136784637183311	5.61130723041302	0.269480789637544	0.740910188514938	FALSE
MBV_vs_NO	MBV	NO	MBOAT1	ENSG00000172197	ENST00000324607	ENST00000324607	1	1	154141	3592	-0.412514574791101	-0.412967286007956	1.70054284207507	0.269526489956613	0.740954858249209	FALSE
MBV_vs_NO	MBV	NO	ENSG00000260455	ENSG00000260455	ENST00000566912|ENST00000823291|ENST00000823290|ENST00000823295|ENST00000823294|ENST00000823293|ENST00000823292	ENST00000823293	0.345066602580897	0.254142038218977|0.0172239290807703|0.0194319427851951|0.00682673370698288|0.345066602580897|0.228219974043882|0.129088779583296	ENSG00000260455	1531	0.384724156944775	0.387305994468477	-0.681885472827648	0.269565503216052	0.740981136845085	FALSE
MBV_vs_NO	MBV	NO	ENSG00000279878	ENSG00000279878	ENST00000623008	ENST00000623008	1	1	ENSG00000279878	610	0.403744676480928	0.406915224429169	-1.16211951170734	0.269667741773847	0.741043743039725	FALSE
MBV_vs_NO	MBV	NO	EBF3	ENSG00000108001	ENST00000440978|ENST00000368648|ENST00000675373|ENST00000355311|ENST00000682649	ENST00000368648	0.473127109929677	0.200307684753729|0.473127109929677|0.28499613666984|0.0278634032150107|0.0137056654317437	253738	3969	0.570401640282825	0.570426143774489	6.11740133094083	0.269668712199209	0.741043743039725	FALSE
MBV_vs_NO	MBV	NO	PACRG	ENSG00000112530	ENST00000337019|ENST00000366889|ENST00000366888|ENST00000542669|ENST00000544266|ENST00000541974|ENST00000534958|ENST00000545186|ENST00000542936	ENST00000366888	0.765839619357149	0.0432186008405952|0.765839619357149|0.0612519940664518|0.00610765718762219|0.00467631058197013|0.015859570047425|0.0106073909368364|0.0440753125703684|0.0483635444115825	135138	1092	0.382152959794282	0.382386382686792	2.59975391839173	0.269676649343271	0.741043743039725	FALSE
MBV_vs_NO	MBV	NO	DPF3	ENSG00000205683	ENST00000556509|ENST00000546183|ENST00000557704|ENST00000614862|ENST00000366353|ENST00000381216|ENST00000556891|ENST00000556997|ENST00000556238|ENST00000554594|ENST00000555781|ENST00000553608|ENST00000556902|ENST00000555469	ENST00000556509	0.485865246860263	0.0504142274271457|0.131331616347062|0.054312642910843|0.0133526948115115|0.0441442363604057|0.00713216988110944|0.00731667137894439|0.00100393928348686|0.485865246860263|0.00267024008863595|0.00658849001915285|0.00760699075339356|0.148829385299353|0.0394314485786927	8110	7834	0.262356274185656	0.262375113630903	5.39910999504823	0.269717641339714	0.741075437219657	FALSE
MBV_vs_NO	MBV	NO	ENSG00000309442	ENSG00000309442	ENST00000841168|ENST00000841167	ENST00000841168	0.957218871307795	0.0427811286922054|0.957218871307795	ENSG00000309442	218	-0.662376180535324	-0.666921832701339	-1.04798517365482	0.269883258717881	0.741429001189376	FALSE
MBV_vs_NO	MBV	NO	LYST	ENSG00000143669	ENST00000389793|ENST00000473037|ENST00000697178|ENST00000462376|ENST00000697235|ENST00000697236|ENST00000697237|ENST00000697238|ENST00000697239|ENST00000697240|ENST00000697179|ENST00000475277|ENST00000461526|ENST00000697241|ENST00000487530|ENST00000489585|ENST00000697180|ENST00000492844|ENST00000465349|ENST00000697242|ENST00000697181|ENST00000697182|ENST00000697183|ENST00000697184|ENST00000468107|ENST00000468626|ENST00000697185|ENST00000697248|ENST00000697186|ENST00000697249	ENST00000389793	0.515232718770023	0.515232718770023|0.0320485782860152|0.00639585739345772|0.00799454215588195|0|0.0493971572570679|0.0517488387494598|0|0.0370934634369226|0.00756142349537736|0.0050645715937404|0.0045797860810902|0.0216065308820877|0.0494197109199559|0|0.0271729602319006|0.0802088630115592|0.0679617264063118|0.000211522562901755|0|0.000233526538016477|0.000812320669939436|0.000335568162638525|0.0165944041148984|0.0135418126204137|0.00193517782545923|0.000596764737955193|0.000179541187723541|0.00165124901062224|0.000421383898580066	1130	8080	0.151702295182391	0.1517080084424	6.5824287564038	0.269905266641186	0.741429001189376	FALSE
MBV_vs_NO	MBV	NO	ADNP-AS1	ENSG00000259456	ENST00000747483|ENST00000747460|ENST00000747465|ENST00000747464|ENST00000747479|ENST00000747470|ENST00000747461|ENST00000747478|ENST00000747471|ENST00000747463|ENST00000747462|ENST00000558899|ENST00000747480|ENST00000747459|ENST00000655542|ENST00000747473|ENST00000747467|ENST00000747466|ENST00000747481|ENST00000664246|ENST00000614698|ENST00000747469|ENST00000747468|ENST00000747474|ENST00000747482|ENST00000747476|ENST00000747475|ENST00000747472|ENST00000747477	ENST00000747473	0.106111378527654	0.00356750525888924|0.0217316842903659|0|0.0104396162231258|0.056692886475303|0.0101048966817209|0.0121183904624625|0.00927141455366732|0.00229548007783729|0.00534967537494306|0.042841405189795|0.00918953131021753|0.00318141329631144|0.0181047088172014|0.0298262807195688|0.0278677882008998|0.0594254094244217|0|0.106111378527654|0.00300674223703289|0.0673821975848281|0.0883608648428048|0.0772055680432398|0.0853412850137739|0.0553819798530156|0.0928761072549622|0.0158921943477694|0.00384235580185043|0.0825912401363379	101927631	780	0.352316559412571	0.353474713387344	0.277121968424853	0.269999315548581	0.7416063741954	FALSE
MBV_vs_NO	MBV	NO	ENSG00000228510	ENSG00000228510	ENST00000449048	ENST00000449048	1	1	ENSG00000228510	1615	0.512158287808448	0.517306266029545	-1.38297062789538	0.270070103346543	0.741719824223689	FALSE
MBV_vs_NO	MBV	NO	DRAIC	ENSG00000245750	ENST00000668790|ENST00000674319|ENST00000655251|ENST00000665434|ENST00000660592|ENST00000656433|ENST00000667053|ENST00000558633|ENST00000669701|ENST00000660495|ENST00000646247|ENST00000669215|ENST00000654249|ENST00000653427|ENST00000674454|ENST00000754044|ENST00000754046|ENST00000558309|ENST00000754045|ENST00000559025|ENST00000674402|ENST00000663838|ENST00000661448|ENST00000674396|ENST00000674275|ENST00000645479|ENST00000560882|ENST00000674364|ENST00000559477|ENST00000674321|ENST00000653708|ENST00000668587|ENST00000674409|ENST00000674502|ENST00000642210|ENST00000559029|ENST00000659150|ENST00000674283|ENST00000558781|ENST00000663039|ENST00000662925|ENST00000653225|ENST00000660367|ENST00000498938|ENST00000654004|ENST00000661726|ENST00000671448|ENST00000661515|ENST00000754049|ENST00000754047|ENST00000654883|ENST00000658420|ENST00000644274|ENST00000665425|ENST00000660521|ENST00000660880|ENST00000654529|ENST00000653477|ENST00000668982|ENST00000653825|ENST00000754048|ENST00000674230|ENST00000643306|ENST00000558411|ENST00000560655|ENST00000647319|ENST00000662698|ENST00000558941|ENST00000559212|ENST00000702034|ENST00000674366|ENST00000674248|ENST00000674486|ENST00000798862|ENST00000798863|ENST00000798864|ENST00000798865|ENST00000798866|ENST00000798867|ENST00000798875|ENST00000798869|ENST00000798860|ENST00000798878|ENST00000798868|ENST00000798879|ENST00000798876|ENST00000798870|ENST00000798871|ENST00000798872|ENST00000798877|ENST00000798861|ENST00000798880|ENST00000798873|ENST00000798874|ENST00000798884|ENST00000674201|ENST00000674404|ENST00000674348|ENST00000558385|ENST00000798883|ENST00000560853|ENST00000657438|ENST00000674476|ENST00000798882|ENST00000798881	ENST00000665434	0.12620379575957	0|0.00196237172711173|0.0104492031691615|0.00598902386971128|0.0123151378280408|0.0504496839077875|0.0124662608235823|0|0.00219088678884729|0.0026575122407097|0.00714635994301595|0.00183010246818508|0.0126980594781563|0.00583911796334611|0.00847318886965753|0.00376023378796716|0.0100845015953686|0.0213887223815232|0.0128911862827642|0.00975916854176587|0.00350683916573996|0.00648978822139463|0.00446488448897509|0.00709390516656459|0.0251035070700033|0|0.00689909920210025|0.0183438635722757|0.00749564056386712|0.00923344917244638|0|0.00700215051873138|0.0300793878177548|0.0128763621814936|0.00916304554956541|0|0.0139343334699823|0.0240680824046527|0.00312413712431407|0.00423530640974041|0|0|0.00389306602084718|0.00714353463096172|0.00543767209095215|0.0544743786886635|0|0.12620379575957|0.00206582804154823|0.00432238680499631|0.0193261868799694|0|0.00210165829775947|0.00574866252853809|0|0.00459572744680725|0.0257110032827108|0.0134691884632793|0.0263274302403088|0.0225445643053415|0.000747842421875979|0.0164435308232|0.0216303955880636|0|0.00849929278605667|0.0515296201121118|0.0120670123521046|0.00231112113991551|0|0.011730530600575|0.00184663805967801|0.00767380232886296|0.00756835306776942|0|0.0419271577707932|0.0110771522891591|0.0276323912568197|0|0.0083028552746497|0.0283561567055898|0|0|0|0|0|0.00307331513388397|0|0|0.00153473030403867|0|0|0|0|0|0|0|0|0.0014614695588812|0|0.01140771283845|0.00281617922880405|0.00448235176595821|0|0.00531895892681978|0.00173184241738144	145837	1582	-0.390356103892959	-0.390985325731293	1.22969145534094	0.270336069118184	0.742146866635273	FALSE
MBV_vs_NO	MBV	NO	ENSG00000307201	ENSG00000307201	ENST00000824508|ENST00000824509|ENST00000824511|ENST00000824510|ENST00000824512|ENST00000824513|ENST00000824515|ENST00000824516|ENST00000824514|ENST00000824517	ENST00000824509	0.286424583101639	0.172826622768426|0.286424583101639|0|0.0688149044693937|0|0.202333293809032|0|0|0.236593786416296|0.0330068094352131	ENSG00000307201	340	0.592891541604912	0.600965202255321	-1.93275748829619	0.270350477496642	0.742146866635273	FALSE
MBV_vs_NO	MBV	NO	ENSG00000295685	ENSG00000295685	ENST00000731795	ENST00000731795	1	1	ENSG00000295685	1552	0.356346390085518	0.357806537022553	-0.138343506559384	0.270352830120338	0.742146866635273	FALSE
MBV_vs_NO	MBV	NO	FAM162B	ENSG00000183807	ENST00000368557	ENST00000368557	1	1	221303	588	-0.93867567327699	-0.959888431216498	-1.88126677857865	0.270355190607339	0.742146866635273	FALSE
MBV_vs_NO	MBV	NO	STON1	ENSG00000243244	ENST00000484110|ENST00000649748|ENST00000404752|ENST00000406226|ENST00000444932	ENST00000404752	0.625369398909172	0.625369398909172|0.255100937027394|0.0590282435054731|0.0578568060472634|0.00264461451069649	11037	4384	-0.251351620188441	-0.251381947604559	4.86422878793988	0.270373098251472	0.742146866635273	FALSE
MBV_vs_NO	MBV	NO	ENSG00000241057	ENSG00000241057	ENST00000418645	ENST00000418645	1	1	ENSG00000241057	1215	0.599678777242945	0.606021585351881	-1.49825364213778	0.270474177362397	0.742192600089234	FALSE
MBV_vs_NO	MBV	NO	EIF3C	ENSG00000184110	ENST00000566501|ENST00000395587|ENST00000569690|ENST00000331666|ENST00000564243|ENST00000566866|ENST00000563139|ENST00000568426|ENST00000565099|ENST00000565932|ENST00000564839|ENST00000566519|ENST00000569005|ENST00000566086	ENST00000566086	0.53731680978453	0.324321278825343|0.0327000177629011|0.00310246841212284|0.0435967559185713|0.0080383435987452|0.0136794446545055|0.00897338557513866|0.53731680978453|0.00232248686607773|0.0126351586702302|0.0102406334264899|0|0.0030732165053451|0	8663	1730	0.146322704705415	0.146324728417191	7.82015595175717	0.270484853859046	0.742192600089234	FALSE
MBV_vs_NO	MBV	NO	RIMKLA	ENSG00000177181	ENST00000431473|ENST00000410070	ENST00000431473	0.885513553484498	0.114486446515502|0.885513553484498	284716	9026	-0.248071173241703	-0.248092003537536	5.39604351079258	0.270506175858791	0.742192600089234	FALSE
MBV_vs_NO	MBV	NO	HECTD1	ENSG00000092148	ENST00000399332|ENST00000555843|ENST00000553700|ENST00000693685|ENST00000557321|ENST00000692132|ENST00000688933|ENST00000611816|ENST00000554882|ENST00000692835|ENST00000688459|ENST00000686883|ENST00000693537|ENST00000692014|ENST00000691390|ENST00000553957|ENST00000556281|ENST00000557695|ENST00000555311|ENST00000554027|ENST00000555915|ENST00000689382|ENST00000691123|ENST00000556004|ENST00000687002|ENST00000554850|ENST00000554471|ENST00000556224|ENST00000553616|ENST00000556474	ENST00000399332	0.267113899808858	0.267113899808858|0.0192212409949694|0.102183523868595|0.0417781798789936|0.0180006018707356|0.0117992504011363|0.00148004176519188|0.102559300921468|0.0051831069561117|0.0258950329609727|0.0108994107251665|0.0102705189027448|0.0285454527156997|0.000868759296909298|0.00776312873744176|0.00724506862334501|0.00518879725962691|0.0589786012809336|0.00317580976389046|0.0751211690607507|0.00679157232348338|0.00141832741153039|0.0162152657415399|0.00883581452906825|0.0140302803514184|0.00317408273669681|0.00588725907847056|0.0972074881601585|0.00482299538468851|0.0383460184894052	25831	7323	0.134004856944798	0.134006777957455	7.88343505192686	0.270507769218038	0.742192600089234	FALSE
MBV_vs_NO	MBV	NO	ZNF502	ENSG00000196653	ENST00000449836|ENST00000296091|ENST00000436624|ENST00000411443	ENST00000436624	0.617218840100506	0.109006212955491|0.019915047921104|0.617218840100506|0.253859899022899	91392	3416	0.186929406460975	0.186986493507554	3.49110247968177	0.270610965609009	0.742394772281988	FALSE
MBV_vs_NO	MBV	NO	PTGES3L	ENSG00000267060	ENST00000424284|ENST00000591916|ENST00000409446|ENST00000462157|ENST00000451885|ENST00000464183	ENST00000591916	0.352020689377267	0.258147811897147|0.0528683053084904|0.00165227565525072|0.241201958425518|0.094108959336328|0.352020689377267	100885848	1148	0.315358950198708	0.315700078403011	1.60551428575084	0.27071555416551	0.742599488497791	FALSE
MBV_vs_NO	MBV	NO	SETD2	ENSG00000181555	ENST00000687657|ENST00000686876|ENST00000638947|ENST00000691544|ENST00000431180|ENST00000330022|ENST00000409792|ENST00000686773|ENST00000686792|ENST00000693738|ENST00000685237|ENST00000692362|ENST00000690157|ENST00000691902|ENST00000688290|ENST00000693321|ENST00000685505|ENST00000692883|ENST00000690461|ENST00000685005|ENST00000445387|ENST00000479832|ENST00000492397|ENST00000685399|ENST00000484689|ENST00000412450	ENST00000409792	0.50021716014135	0.00915960889537049|0.50021716014135|0.263914201586092|0.00331203283541635|0.000963939851491255|0.00859833321261566|0.00773200608192023|0.0113013064111855|0.0417818115971614|0.0516886136419712|0.01451225521307|0.0274188718784091|0.00490130385514458|0.00118995166037311|0.00355757544166678|0.012909634126054|0.00444756849317926|0.00246467818912018|0.00121204678624822|0.000733419917706913|0|0.000491110865937382|0.0140653712486011|0.00324552760572842|0.00147967724996508|0.00870199321422225	29072	7506	0.136011970717064	0.136014512547854	7.6067953033191	0.270744624100717	0.742599488497791	FALSE
MBV_vs_NO	MBV	NO	ENSG00000289354	ENSG00000289354	ENST00000691911	ENST00000691911	1	1	ENSG00000289354	394	0.318165408800342	0.319342399077812	-0.0117842919756967	0.270820446580683	0.74267234576792	FALSE
MBV_vs_NO	MBV	NO	CCK	ENSG00000187094	ENST00000334681|ENST00000434608|ENST00000396169|ENST00000484359	ENST00000334681	0.972208889119223	0.972208889119223|0.00176224824743501|0.016325842734927|0.00970301989841477	885	531	0.711462320579422	0.71200751043539	2.03927755530263	0.270830230157606	0.74267234576792	FALSE
MBV_vs_NO	MBV	NO	CYB5RL	ENSG00000215883	ENST00000287899|ENST00000534324|ENST00000420054|ENST00000421415|ENST00000490863|ENST00000528287|ENST00000493530|ENST00000462299|ENST00000497820	ENST00000534324	0.612681050369917	0.00600003047456498|0.015400558011376|0.0360855418345978|0.0164258948182716|0.0536104294086193|0.0834624439017722|0.149287254610769|0.027046796570112|0.612681050369917	606495	4834	-0.248364672537881	-0.248457030915419	3.3926614366347	0.271014130074215	0.742936049237892	FALSE
MBV_vs_NO	MBV	NO	LOC107984273	ENSG00000285587	ENST00000761964|ENST00000761965|ENST00000761966|ENST00000761968|ENST00000761963|ENST00000761967|ENST00000761969|ENST00000761970|ENST00000761971|ENST00000648277|ENST00000761972|ENST00000761973	ENST00000761968	0.406560432663995	0.178654148072968|0.0134904912304855|0.0472191936004862|0.0663927603919082|0.100298822559217|0.040585939700334|0.406560432663995|0.0429916691099671|0.00981259068986351|0.0360341064439882|0.048918686312196|0.00904115922459059	107984273	1405	0.726178919759045	0.733737771763442	-1.37306766957403	0.271015854590832	0.742936049237892	FALSE
MBV_vs_NO	MBV	NO	PCP4	ENSG00000183036	ENST00000328619|ENST00000462224|ENST00000468717|ENST00000467565	ENST00000328619	0.947656516308301	0.947656516308301|0.0259299087961824|0.0182792983467076|0.00813427654880872	5121	466	-0.39267306041127	-0.392785418957021	3.70408071224318	0.271047260779105	0.742936049237892	FALSE
MBV_vs_NO	MBV	NO	TCEA2	ENSG00000171703	ENST00000475792|ENST00000361317|ENST00000487164|ENST00000395053|ENST00000476113|ENST00000343484|ENST00000339217|ENST00000415602|ENST00000440819|ENST00000470559|ENST00000465111|ENST00000458442|ENST00000465433|ENST00000477783|ENST00000495168|ENST00000461072|ENST00000475236	ENST00000343484	0.469933043591062	0.00656493393634686|0.469933043591062|0.000978824443199755|0.01533659995895|0.21285438996859|0.0176897210925012|0|0.000810113254974676|0.0208067202673183|0.00618219299876523|0.000280777108955882|0.0392836089988511|0.00185528571972835|0.143356246299995|0.0118150660431875|0.00166463065023888|0.050587845667335	6919	758	0.134957993574437	0.134969160482342	5.31779648998129	0.271060696043856	0.742936049237892	FALSE
MBV_vs_NO	MBV	NO	CDNF	ENSG00000185267	ENST00000465530|ENST00000378442|ENST00000378441|ENST00000467405|ENST00000466269	ENST00000465530	0.665382403728101	0.0646294293381766|0.139333371145155|0.665382403728101|0.0946079826050721|0.0360468131834953	441549	913	0.325362562795227	0.326236492981805	0.277005890299267	0.271074054774203	0.742936049237892	FALSE
MBV_vs_NO	MBV	NO	CNPY3	ENSG00000137161	ENST00000372836	ENST00000372836	1	1	10695	1581	-0.145993501839607	-0.146008724308976	4.94069154096408	0.27112203358747	0.742986601193899	FALSE
MBV_vs_NO	MBV	NO	ENSG00000254990	ENSG00000254990	ENST00000822974|ENST00000822975|ENST00000822976|ENST00000822977|ENST00000822978|ENST00000529841|ENST00000822983|ENST00000822982|ENST00000822980|ENST00000534218|ENST00000822981|ENST00000822984|ENST00000822979|ENST00000822985|ENST00000822988|ENST00000822987|ENST00000822986|ENST00000822989|ENST00000822990|ENST00000687110|ENST00000822991|ENST00000822992|ENST00000822993|ENST00000822994	ENST00000822994	0.240945554154508	0.0152938204257682|0|0.0955531027950994|0|0.125666201392771|0|0.0144819528185621|0.202814285825621|0.0403535566926135|0|0|0|0.00699855326881229|0|0|0.0119450423496807|0|0.0250725160895603|0|0.0328280223589056|0.0570565623353525|0.130990829492746|0|0.240945554154508	ENSG00000254990	454	0.376355697618099	0.378786729816931	-0.890553192991204	0.271231225454989	0.743204872973657	FALSE
MBV_vs_NO	MBV	NO	ENSG00000270988	ENSG00000270988	ENST00000605539	ENST00000605539	1	1	ENSG00000270988	338	-0.567713515706401	-0.57685697600558	-1.57477870624712	0.271366866045822	0.743260667118732	FALSE
MBV_vs_NO	MBV	NO	ING2	ENSG00000168556	ENST00000302327|ENST00000412117	ENST00000302327	0.709508224641592	0.709508224641592|0.290491775358408	3622	1541	-0.156896228660321	-0.156937190041601	3.80726073919756	0.271404425728054	0.743260667118732	FALSE
MBV_vs_NO	MBV	NO	LOC105372435	ENSG00000269194	ENST00000600669|ENST00000744923|ENST00000744924	ENST00000600669	0.829122363487529	0.829122363487529|0.00394297541450975|0.166934661097962	105372435	421	0.489054624634147	0.492112426037817	-0.640551928894582	0.271466167530552	0.743260667118732	FALSE
MBV_vs_NO	MBV	NO	SOWAHA	ENSG00000198944	ENST00000378693	ENST00000378693	1	1	134548	2203	-0.483748865385636	-0.484281901757242	1.50172652618917	0.271477632063525	0.743260667118732	FALSE
MBV_vs_NO	MBV	NO	ENSG00000283737	ENSG00000283737	ENST00000640777|ENST00000625088	ENST00000625088	0.716514566688693	0.716514566688693|0.283485433311307	ENSG00000283737	287	0.345511139965685	0.346326631113526	0.650802010778859	0.271484470560354	0.743260667118732	FALSE
MBV_vs_NO	MBV	NO	KDM1A	ENSG00000004487	ENST00000688680|ENST00000691694|ENST00000687202|ENST00000688235|ENST00000691404|ENST00000691682|ENST00000692975|ENST00000686339|ENST00000691813|ENST00000693156|ENST00000465864|ENST00000685102|ENST00000686270|ENST00000686771|ENST00000688122|ENST00000689366|ENST00000690627|ENST00000691256|ENST00000692056|ENST00000692209|ENST00000692853|ENST00000686934|ENST00000689853|ENST00000692214|ENST00000356634|ENST00000400181|ENST00000481879|ENST00000689677|ENST00000686793|ENST00000689971|ENST00000688943|ENST00000690391|ENST00000494920|ENST00000685243|ENST00000690907|ENST00000602503	ENST00000356634	0.41770814172344	0.41770814172344|0.313794671755403|0.0129937865206708|0.0067669652379279|0.0194836739072534|0.00137157210718892|0.00104157166069419|0.00710693444777784|0.00162276236430851|0|3.42274791321609e-05|0.0213495418364716|0.0366525726604391|0.00439615235162615|0.0173264217830803|0.0255596558134454|0.00229508196550511|0.00688789502623013|0.00706012445465346|0.0260246073898865|0.0192749176354451|0.00157171281425178|0.00113363418797036|0|0.0135311870992102|0.0105901201337603|0|0.000283276699648441|0.000459173061827525|0.0040219607515457|0.000515064171565013|0.000440972200586067|0.0122323241489234|0.00534494414488576|0|0.00112435246524582	23028	2999	0.145748540956762	0.145751264231626	7.52319994639708	0.271490793207057	0.743260667118732	FALSE
MBV_vs_NO	MBV	NO	ENSG00000259378	ENSG00000259378	ENST00000561147	ENST00000561147	1	1	ENSG00000259378	1104	-0.419623759185196	-0.424096252572556	-1.38690680588302	0.271498749562779	0.743260667118732	FALSE
MBV_vs_NO	MBV	NO	ENSG00000283128	ENSG00000283128	ENST00000635903|ENST00000668710|ENST00000665551|ENST00000661828|ENST00000663632|ENST00000668772|ENST00000655408|ENST00000654860|ENST00000665863|ENST00000636307|ENST00000688916|ENST00000635770|ENST00000637398	ENST00000636307	0.27288081091792	0.0739023058650579|0|0.27288081091792|0.13158776788378|0.13228791535707|0|0.0920173731929776|0.00421638326391003|0.0192085063046721|0|0.109207019973392|0.00166101323907911|0.163030904002141	ENSG00000283128	3232	0.414429555051931	0.414777740603713	1.97170500718892	0.271501972190558	0.743260667118732	FALSE
MBV_vs_NO	MBV	NO	ENSG00000255513	ENSG00000255513	ENST00000530779	ENST00000530779	1	1	ENSG00000255513	166	-1.18372211273683	-1.21595472888078	-1.60452029490605	0.271569817075289	0.743260667118732	FALSE
MBV_vs_NO	MBV	NO	RNF216P1	ENSG00000196204	ENST00000493407|ENST00000406089|ENST00000477090|ENST00000404006|ENST00000828044|ENST00000403969|ENST00000494947|ENST00000429902|ENST00000406608|ENST00000405396|ENST00000464479|ENST00000466622|ENST00000471244	ENST00000404006	0.341799266783728	0.00822297187249174|0.341799266783728|0.0137563102330281|0.028444299445107|0.143723888889998|0.00870134717103232|0.0443762124581478|0.0574361017642635|0.0590340108787302|0.00132321849637156|0.264293319076213|0.0131076030224804|0.0157814499084085	441191	1199	-0.15688999303077	-0.156911076840008	4.56638766886357	0.271583044960333	0.743260667118732	FALSE
MBV_vs_NO	MBV	NO	TMEM87B	ENSG00000153214	ENST00000283206|ENST00000650799|ENST00000452614|ENST00000452029|ENST00000463427|ENST00000471632|ENST00000649734	ENST00000463427	0.366973987458126	0.317634449716826|0.0985053698300305|0.027618903421135|0.366973987458126|0|0.00298781119042972|0.186279478383453	84910	2154	-0.197458788597142	-0.197489567235434	4.49847590357383	0.271629574912783	0.743260667118732	FALSE
MBV_vs_NO	MBV	NO	TRPM1	ENSG00000134160	ENST00000256552|ENST00000397795|ENST00000711434|ENST00000558445|ENST00000558768|ENST00000560801|ENST00000559177|ENST00000558212|ENST00000557948|ENST00000560658|ENST00000558070|ENST00000559179	ENST00000560658	0.314921531917416	0.0259429000253662|0.227131687259747|0.00195514153612603|0.12779050753944|0.025552190253844|0|0.00404640036312676|0.00220017786799581|0.243402136799706|0.314921531917416|0.000223893585319254|0.0268334328519127	4308	2546	0.82113396277423	0.821234115151473	4.85296808856747	0.271663948764474	0.743260667118732	FALSE
MBV_vs_NO	MBV	NO	NTRK3	ENSG00000140538	ENST00000629765|ENST00000394480|ENST00000357724|ENST00000626019|ENST00000557856|ENST00000695462|ENST00000558576|ENST00000542733|ENST00000558676|ENST00000559680|ENST00000317501|ENST00000560201|ENST00000695463|ENST00000558306|ENST00000560739|ENST00000560017|ENST00000557897|ENST00000559764|ENST00000559188	ENST00000394480	0.272369937175144	0.212001150795684|0|0.272369937175144|0.00740725938398072|0.100420965100341|0.0103205627156201|0.0827753360809221|0.0118945307294371|0.0847782706967998|0.00242316859165926|0.00597217748566257|0.00245240601913285|0.00545550996652657|0|0.0114432383938691|0|0.0615915612755161|0.00050727401554109|0.128186651574164	4916	8759	-0.453318247433363	-0.453344736095927	6.20504857078799	0.271673032911665	0.743260667118732	FALSE
MBV_vs_NO	MBV	NO	PLIN3	ENSG00000105355	ENST00000221957|ENST00000592528|ENST00000589163|ENST00000585479|ENST00000589034|ENST00000589494|ENST00000587462	ENST00000221957	0.772727940339014	0.772727940339014|0.119337829636878|0.0197652375574068|0.0672742320374337|0.0181176416530797|0.000429823647624207|0.00234729512856453	10226	2137	-0.229757320653289	-0.229784085448996	4.85905076421036	0.271703359922064	0.743260667118732	FALSE
MBV_vs_NO	MBV	NO	IGFN1	ENSG00000163395	ENST00000335211|ENST00000437879|ENST00000295591|ENST00000444705|ENST00000473483	ENST00000473483	0.475419440290997	0.129873654555716|0.235515431214208|0.0698107709779429|0.0893807029611366|0.475419440290997	91156	7401	0.689512833855996	0.690658829951676	0.640615541579338	0.271721250088651	0.743260667118732	FALSE
MBV_vs_NO	MBV	NO	LCN9	ENSG00000148386	ENST00000277526|ENST00000619315|ENST00000430290|ENST00000554343	ENST00000277526	0.551136796570771	0.551136796570771|0.0805482170095904|0.264877813719546|0.103437172700093	392399	1211	1.46191248318721	1.46869585074386	0.299649811641015	0.27172964051542	0.743260667118732	FALSE
MBV_vs_NO	MBV	NO	GAL3ST3	ENSG00000175229	ENST00000312006|ENST00000527878|ENST00000527048	ENST00000527878	0.426758879973429	0.332069294037088|0.241171825989484|0.426758879973429	89792	1505	-0.198191530459922	-0.198241657932406	3.8003967467621	0.271753850465401	0.743260667118732	FALSE
MBV_vs_NO	MBV	NO	WDR26	ENSG00000162923	ENST00000414423|ENST00000678917|ENST00000651911|ENST00000678879|ENST00000480676|ENST00000486652|ENST00000443112|ENST00000704640|ENST00000678555|ENST00000704632|ENST00000479727|ENST00000489825|ENST00000477425|ENST00000445239|ENST00000479778|ENST00000678307	ENST00000651911	0.301653873910162	0.244012785020802|0.0119416080544513|0.000130709129450351|0.000135728253283848|0.0301872646814906|0.0320144289333274|0.144912996433317|0.00891932381798377|0.00862851171631171|0.301653873910162|0.0442229033778548|0.0577733485897926|0.00313616006624342|0.110548234321633|0.0017821236938956	80232	3949	0.133691579158365	0.133693773148153	7.77933780727161	0.271792285829611	0.743284980390861	FALSE
MBV_vs_NO	MBV	NO	GUCA1A	ENSG00000048545	ENST00000372958|ENST00000679182	ENST00000372958	0.782547501739617	0.782547501739617|0.217452498260383	2978	1612	-0.235402704522303	-0.235663050202561	1.59301828641363	0.27184585899433	0.743350682034822	FALSE
MBV_vs_NO	MBV	NO	ENSG00000302843	ENSG00000302843	ENST00000789963|ENST00000789964|ENST00000789965	ENST00000789965	0.716546967334234	0.030427182490037|0.253025850175729|0.716546967334234	ENSG00000302843	143	-0.655263877476637	-0.669635962114419	-1.65718766067346	0.271881692167099	0.743367865432857	FALSE
MBV_vs_NO	MBV	NO	ZNF433-AS1	ENSG00000219665	ENST00000406892|ENST00000495324|ENST00000588047|ENST00000489336|ENST00000476474|ENST00000589551|ENST00000592187|ENST00000591838|ENST00000591898	ENST00000489336	0.466354415687694	0.019960543111447|0.132309106564668|0.466354415687694|0.0287798158687157|0.0721223008935118|0.0198990040003272|0.186208829766338|0.0316406841539937|0.0427252999533048	101928464	530	0.23121566402915	0.231448398904694	1.71326007423718	0.271971160065675	0.743487743743455	FALSE
MBV_vs_NO	MBV	NO	ENSG00000260475	ENSG00000260475	ENST00000566847|ENST00000802702|ENST00000802703|ENST00000802704	ENST00000566847	0.987627926235079	0.987627926235079|0.0123720737649212|0|0	ENSG00000260475	982	-0.342449060733558	-0.34468793995875	-0.583791765274227	0.271984644658386	0.743487743743455	FALSE
MBV_vs_NO	MBV	NO	PICK1	ENSG00000100151	ENST00000445628|ENST00000404072|ENST00000424694|ENST00000484021|ENST00000437453|ENST00000476157|ENST00000426258|ENST00000468288|ENST00000356976|ENST00000469819|ENST00000466374|ENST00000435166|ENST00000432756|ENST00000472724|ENST00000494434	ENST00000356976	0.313156805271046	0.313156805271046|0.00366840996454804|0|0.0226235293983226|0.0126099500018219|0.0104400048468446|0.189539218564892|0.00250488390509839|0.0540401932429081|0.000949458160932409|0.148302335926918|0.0288821435694415|0.0490863338758033|0.104997627849026|0.0591991054223981	9463	1298	0.164427109661904	0.164449791251166	4.50632136768509	0.272028371452342	0.743526482032438	FALSE
MBV_vs_NO	MBV	NO	JMJD4	ENSG00000081692	ENST00000485807|ENST00000620518|ENST00000438896|ENST00000480590|ENST00000465251	ENST00000620518	0.604334013868039	0.0576691133387421|0.0177504592689269|0.159923657029309|0.160322756494983|0.604334013868039	65094	2403	-0.147432326565497	-0.147462869982544	3.99287793663972	0.272069059078874	0.743556905947554	FALSE
MBV_vs_NO	MBV	NO	PIP4P2	ENSG00000155099	ENST00000285419|ENST00000520709|ENST00000518359|ENST00000520014|ENST00000518869|ENST00000630164	ENST00000285419	0.800099583330856	0.800099583330856|0.0800905089904788|0.112904276345789|0.00690563133287649|0|0	55529	1429	-0.153752758154494	-0.153774043696977	4.63459487539337	0.272197078682061	0.743825973104997	FALSE
MBV_vs_NO	MBV	NO	ENSG00000273056	ENSG00000273056	ENST00000609091	ENST00000609091	1	1	ENSG00000273056	403	-0.529932223924116	-0.535989071085512	-1.62447801362632	0.272242730911913	0.74386992305322	FALSE
MBV_vs_NO	MBV	NO	PCED1A	ENSG00000132635	ENST00000474714|ENST00000487501|ENST00000360652|ENST00000356872|ENST00000448755|ENST00000439542	ENST00000360652	0.772267710825366	0.0091407591200142|0.772267710825366|0.00866586013522171|0.140231146371074|0.0666875613491801|0.00300696219914349	64773	1479	0.140250930884268	0.140265980478971	4.93514518953585	0.272481120001807	0.744438032318542	FALSE
MBV_vs_NO	MBV	NO	SH3BP5-AS1	ENSG00000224660	ENST00000420195|ENST00000668440|ENST00000659956|ENST00000436602|ENST00000413977|ENST00000655760	ENST00000420195	0.596413251707719	0.0368846778781186|0.596413251707719|0|0.110118133794323|0.186853791375682|0.0697301452441576	100505696	4973	0.206424911829177	0.206485958171363	3.52649522424444	0.272575288922921	0.744438032318542	FALSE
MBV_vs_NO	MBV	NO	UHMK1	ENSG00000152332	ENST00000545294|ENST00000538489|ENST00000489294|ENST00000282169	ENST00000489294	0.917489714753543	0.0228169394450641|0.917489714753543|0.00887254481609115|0.0508208009853019	127933	6489	-0.149511155335599	-0.149516243643414	6.67485713063425	0.272604478973767	0.744438032318542	FALSE
MBV_vs_NO	MBV	NO	ASCC3	ENSG00000112249	ENST00000369162|ENST00000518006|ENST00000324696|ENST00000522650|ENST00000468245|ENST00000324723|ENST00000369143	ENST00000369162	0.595287593582525	0.0626699643925736|0.0918283666877955|0.111048160624566|0.595287593582525|0.0775548224933252|0.0194884609297682|0.0421226312894463	10973	5541	-0.154970787653674	-0.154975768228646	6.90059978795462	0.272616855370627	0.744438032318542	FALSE
MBV_vs_NO	MBV	NO	CTPS1	ENSG00000171793	ENST00000696107|ENST00000480420|ENST00000650070|ENST00000648914|ENST00000649864|ENST00000463285|ENST00000650634|ENST00000696108|ENST00000648020|ENST00000649124|ENST00000498694|ENST00000696070|ENST00000648801|ENST00000470271|ENST00000475060|ENST00000696109|ENST00000696110|ENST00000479480|ENST00000696111|ENST00000372616|ENST00000649215|ENST00000486889|ENST00000463423|ENST00000464283	ENST00000650070	0.509584031706429	0.0077324797136455|0.0246864162078506|0.000274745813367471|0.00851748125891147|0.0846128641334991|0.0689680644506143|0|0.00243070247597488|0.028607239828489|0.0205506961613073|0.0171770202738022|0.010609803953549|0.00490771163278642|0.00582246953362017|0.0348834000920938|0.037324251457662|0.509584031706429|0.00503881888423272|0.0889680021831363|0.0227491188684095|0.00104986338654874|0.0102000049046417|0.00530481307942859|0	1503	2665	-0.134592919954616	-0.134606906593785	5.09497273382338	0.272621438045399	0.744438032318542	FALSE
MBV_vs_NO	MBV	NO	USP22	ENSG00000124422	ENST00000261497|ENST00000537526|ENST00000455117|ENST00000579645|ENST00000463692|ENST00000478443|ENST00000582335|ENST00000577610|ENST00000578446|ENST00000476111|ENST00000584538	ENST00000261497	0.879586027606919	0.879586027606919|0|0.0177708968023197|0.0242179904883219|0.00940952394165935|0.000256169556503802|0.00500457977955793|0.0180300780566803|0.0149610130578511|0.000181818281904933|0.0305819024282826	23326	4516	0.134094492551357	0.134095183250521	9.41431233471955	0.272628198582928	0.744438032318542	FALSE
MBV_vs_NO	MBV	NO	ENSG00000287404	ENSG00000287404	ENST00000724722|ENST00000724726|ENST00000669568|ENST00000724723|ENST00000724724|ENST00000724725	ENST00000724722	0.333355341909614	0.179502518734215|0.333355341909614|0.162360900829558|0.0209818779580248|0.103229404543858|0.20056995602473	ENSG00000287404	1299	-0.572406927505088	-0.577825168254306	-1.55930141670284	0.272714338630875	0.744503947038261	FALSE
MBV_vs_NO	MBV	NO	RHOA	ENSG00000067560	ENST00000422781|ENST00000678200|ENST00000454011|ENST00000445425|ENST00000678921|ENST00000676712|ENST00000679208|ENST00000418115|ENST00000677684|ENST00000431929|ENST00000265538	ENST00000418115	0.840414679134844	0.000451563910828732|0.840414679134844|0.00551321338194426|0.0575809533545367|0.000671303767774776|0.00810655649316101|0.0769823145032273|0.000460533279228037|4.29331091136773e-05|0.00527756937840631|0.00449837968693497	387	1278	-0.162716680705686	-0.162719198363207	7.80040700768271	0.272725192207311	0.744503947038261	FALSE
MBV_vs_NO	MBV	NO	USP43	ENSG00000154914	ENST00000570827|ENST00000285199|ENST00000570475|ENST00000574408|ENST00000575346|ENST00000573955	ENST00000285199	0.66846686643904	0.66846686643904|0.0780896882317448|0.172249412764403|0.0640122698158348|0.00559193341035617|0.0115898293386213	124739	3848	-0.249962349472934	-0.250273385177193	1.48816730013898	0.272767858405083	0.744503947038261	FALSE
MBV_vs_NO	MBV	NO	TM2D1	ENSG00000162604	ENST00000606498|ENST00000472357|ENST00000371180|ENST00000488206|ENST00000472989|ENST00000488410|ENST00000468586|ENST00000371178|ENST00000494926|ENST00000496465|ENST00000371177	ENST00000606498	0.756796804204189	0.0263888722261362|0.0181540372272665|0.00284239886491685|0.0186111106877725|0.023759993920139|0.0787648485082493|0.00827080583022671|0.0374278252856673|0.0046133744765826|0.0243699287688542|0.756796804204189	83941	477	-0.150070278978918	-0.150100300723928	4.10616645686825	0.272795168969801	0.744503947038261	FALSE
MBV_vs_NO	MBV	NO	ENSG00000289912	ENSG00000289912	ENST00000701612	ENST00000701612	1	1	ENSG00000289912	1568	0.329290840226391	0.33089893176227	-0.564897627736312	0.272812960660932	0.744503947038261	FALSE
MBV_vs_NO	MBV	NO	TLX1NB	ENSG00000236311	ENST00000445873|ENST00000747504|ENST00000747503|ENST00000425505|ENST00000747505|ENST00000747507|ENST00000747506	ENST00000445873	0.661661116352035	0.257328901468345|0.661661116352035|0.00689485351183763|0.0714285714285714|0|0.00268655723921126|0	100038246	1828	1.48112017794718	1.51849611506154	-2.42174406342141	0.272829903714502	0.744503947038261	FALSE
MBV_vs_NO	MBV	NO	TNFRSF1A	ENSG00000067182	ENST00000534885|ENST00000162749|ENST00000698337|ENST00000698338|ENST00000366159|ENST00000437813|ENST00000698339|ENST00000698340|ENST00000535958|ENST00000440083|ENST00000543995|ENST00000540022|ENST00000537842|ENST00000535038|ENST00000539372|ENST00000543048|ENST00000536194|ENST00000538363	ENST00000162749	0.746576232314346	0.746576232314346|0.0190528456879351|0.0134864535145132|0.017390862794224|0.0549443748830023|0.00123107235640263|0.00414666716522805|0.0724942857710032|0|0.00508325076734804|0.00285793740384215|0|0.00981875867013578|0|0.00172541167849354|0.0107375466751334|0.00295118842287618|0.0375031118955167	7132	1923	-0.358250224740603	-0.358286399179802	4.89169137909085	0.272890409029163	0.744575916211483	FALSE
MBV_vs_NO	MBV	NO	SELENOF	ENSG00000183291	ENST00000331835|ENST00000370554|ENST00000648872|ENST00000469566|ENST00000401030|ENST00000497861|ENST00000467557	ENST00000331835	0.730146179632398	0.730146179632398|0.231754726596452|0.00250888115325944|0.00782759700906938|0.0123460123576271|0|0.0154166032511947	9403	818	-0.175957586661385	-0.175968838093749	5.84893806262458	0.272915471772711	0.744575916211483	FALSE
MBV_vs_NO	MBV	NO	SMIM26	ENSG00000232388	ENST00000435844|ENST00000411646|ENST00000608034	ENST00000435844	0.63626253215133	0.351727732445612|0.63626253215133|0.0120097354030585	388789	256	-0.150813633374982	-0.150842045147356	4.07876274365822	0.272983026402404	0.744679461635792	FALSE
MBV_vs_NO	MBV	NO	GDPD2	ENSG00000130055	ENST00000453994|ENST00000536730|ENST00000538649|ENST00000374382|ENST00000472623	ENST00000374382	0.680164778867607	0.680164778867607|0.0440436600553411|0.132148640736928|0.13602999446792|0.00761292587220337	54857	1840	0.368965442575649	0.369046623249588	3.83213990789058	0.273032476345276	0.744733601584961	FALSE
MBV_vs_NO	MBV	NO	CADM3	ENSG00000162706	ENST00000368124|ENST00000368125|ENST00000416746	ENST00000368125	0.739528105876938	0.222941636393661|0.739528105876938|0.0375302577294004	57863	3773	0.216309148735473	0.216312543020593	7.84324001599943	0.273086574378132	0.744756806674787	FALSE
MBV_vs_NO	MBV	NO	KDM6B	ENSG00000132510	ENST00000448097|ENST00000571047|ENST00000254846|ENST00000572030|ENST00000575521|ENST00000570632	ENST00000254846	0.449710154709505	0.449710154709505|0.308024026471083|0.0234491394854554|0.00664324249360936|0.137476604277814|0.0746968325625339	23135	6014	0.179013728696707	0.179016689501991	7.63064756675529	0.273187082837112	0.744756806674787	FALSE
MBV_vs_NO	MBV	NO	MIGA2	ENSG00000148343	ENST00000477088|ENST00000474534|ENST00000684074|ENST00000439290|ENST00000445183|ENST00000358369|ENST00000450073|ENST00000474639|ENST00000494608|ENST00000495975|ENST00000414342|ENST00000471943|ENST00000492279|ENST00000483458	ENST00000684074	0.459495241367988	0.0162920396045311|0.0337139210531137|0.0931791803341636|0.0104130377924577|0.0059532411218214|0.0369887212659582|0.0471505538354662|0.0529721541677937|0.0315187852543203|0.0159552851726708|0.101731133485781|0.0634880907547746|0.03114861478916|0.459495241367988	84895	2711	-0.18352152859769	-0.183553863833218	4.03347848411887	0.273189217617312	0.744756806674787	FALSE
MBV_vs_NO	MBV	NO	ALDH3B1	ENSG00000006534	ENST00000614849|ENST00000342456|ENST00000615368|ENST00000619675|ENST00000617288|ENST00000617449|ENST00000612297|ENST00000616697|ENST00000527514	ENST00000342456	0.753779626137779	0.753779626137779|0.0284013937968135|0|0.115889962659323|0.0370612284173734|0.00640203050969547|0.0413824530906188|0.00655455657560658|0.0105287488127906	221	2884	-0.297632946996297	-0.297877435315097	2.07585480580356	0.273189469057328	0.744756806674787	FALSE
MBV_vs_NO	MBV	NO	RAB3IP	ENSG00000127328	ENST00000247833|ENST00000378815|ENST00000417413|ENST00000483530|ENST00000549760|ENST00000550536|ENST00000378809|ENST00000362025|ENST00000552199|ENST00000547591|ENST00000550647|ENST00000547055|ENST00000551641|ENST00000553099|ENST00000526994|ENST00000550847|ENST00000481897|ENST00000552610	ENST00000247833	0.215784131754176	0.215784131754176|0|0.0132161645879331|0.0224306789972311|0.105899309481857|0.0257930729203698|0.150470501314917|0.00605708798028475|0.110180439075334|0.0951399224149011|0.0862349204059934|0.00658798451636891|0.00377184769369148|0.10233022268189|0.0523210499598458|0|0|0.00378266621520614	117177	2811	-0.207199322105687	-0.207215288100789	5.63754411951813	0.273204630833499	0.744756806674787	FALSE
MBV_vs_NO	MBV	NO	ENSG00000303135	ENSG00000303135	ENST00000792135	ENST00000792135	1	1	ENSG00000303135	54	-0.455461913489394	-0.461486551606871	-1.58757257226716	0.273254620628229	0.744756806674787	FALSE
MBV_vs_NO	MBV	NO	ENSG00000298243	ENSG00000298243	ENST00000754070|ENST00000754071	ENST00000754070	1	1|0	ENSG00000298243	1160	0.470126503477742	0.476001725503974	-1.56168625377049	0.273277336360593	0.744756806674787	FALSE
MBV_vs_NO	MBV	NO	LOC100419073	ENSG00000217512	ENST00000406574	ENST00000406574	1	1	100419073	211	0.561381952579606	0.57136700780592	-1.89459149908954	0.273277818595817	0.744756806674787	FALSE
MBV_vs_NO	MBV	NO	IFT43	ENSG00000119650	ENST00000555677|ENST00000679083|ENST00000314067|ENST00000542766|ENST00000554026|ENST00000555305|ENST00000555370|ENST00000238628|ENST00000556742|ENST00000553338|ENST00000553438|ENST00000554423|ENST00000554233	ENST00000314067	0.619716837862177	0.0142233588776756|0.619716837862177|0|0.161704953240576|0.0116296773118222|0.0120915642576985|0.0118247383967389|0.0110527310385145|0.0441748702591464|0.00229561061837781|0.025348187639852|0.0481712127442582|0.0377662577531628	112752	645	0.158914539766015	0.158955497878685	3.59867962700351	0.273389613057495	0.744935857647233	FALSE
MBV_vs_NO	MBV	NO	TNFRSF11B	ENSG00000164761	ENST00000297350|ENST00000521597|ENST00000517352	ENST00000297350	0.923188788402382	0.923188788402382|0.0158982609079865|0.0609129506896313	4982	1606	-0.585757025581737	-0.587696608625473	0.137223048964889	0.273402741728223	0.744935857647233	FALSE
MBV_vs_NO	MBV	NO	ENSG00000294614	ENSG00000294614	ENST00000724720	ENST00000724720	1	1	ENSG00000294614	212	0.54525460721261	0.5498441809426	-1.15023076986054	0.27344956030907	0.744982736484218	FALSE
MBV_vs_NO	MBV	NO	LOC100134368	ENSG00000293232	ENST00000412293|ENST00000457760	ENST00000457760	0.557377027117471	0.442622972882529|0.557377027117471	100134368	968	-0.540709459891304	-0.545616210779357	-1.15960811665019	0.273610946278393	0.745341697403955	FALSE
MBV_vs_NO	MBV	NO	MT-ATP8	ENSG00000228253	ENST00000361851	ENST00000361851	1	1	4509	50	0.316849889609352	0.316906328978404	4.41384437308869	0.273667670588049	0.745368428244343	FALSE
MBV_vs_NO	MBV	NO	ZNF559	ENSG00000188321	ENST00000587557|ENST00000592504|ENST00000585352|ENST00000317221|ENST00000603380|ENST00000586255|ENST00000592896|ENST00000605750|ENST00000589208|ENST00000592298|ENST00000585377|ENST00000393883|ENST00000588124|ENST00000591652	ENST00000591652	0.210907149007503	0.0627283304669863|0.103587882869115|0.021521020118097|0.0504612524179428|0.0724681885356738|0.0367346034296238|0.0413618882979638|0.00256333680832795|0.210907149007503|0.0294869224074294|0.180744398436125|0.0162184314302816|0.0148510872170582|0.156365508557872	84527	1557	0.171127732650754	0.171160671151384	4.10531822502456	0.273680016364948	0.745368428244343	FALSE
MBV_vs_NO	MBV	NO	CEACAM7	ENSG00000007306	ENST00000401731|ENST00000006724|ENST00000602225|ENST00000599715	ENST00000401731	0.983644639036681	0.016355360963319|0.983644639036681|0|0	1087	2222	-1.34984644783038	-1.36489648033409	-2.09283075167873	0.273739017521188	0.745438850056361	FALSE
MBV_vs_NO	MBV	NO	LINC02245	ENSG00000237638	ENST00000449259|ENST00000653778|ENST00000771812|ENST00000693405|ENST00000771821|ENST00000771808|ENST00000771828|ENST00000771829|ENST00000659575|ENST00000771810|ENST00000771826|ENST00000771809|ENST00000669631|ENST00000771822|ENST00000771819|ENST00000771827|ENST00000771811|ENST00000771816|ENST00000771830|ENST00000771815|ENST00000771814|ENST00000771813|ENST00000771820|ENST00000771817|ENST00000771818|ENST00000666526|ENST00000685506|ENST00000771823|ENST00000771824|ENST00000771831|ENST00000771825	ENST00000771831	0.284516144656629	0.00462735553963322|0.00324437384261569|0.0142856520205406|0.121721113769683|0.0464687067510316|0.0240390864927497|0.00267636490565043|0.0177546840934376|0.0486137201637873|0.0147361138617686|0.0490292609215737|0.00363065722761533|0.0024324998939603|0.0286742404916444|0.00127104637389985|0.0222385589819347|0.0322347037998187|0.0202046043550096|0.050362908262875|0.00308304285248122|0.0044462118986983|0.00601158723578556|0.0543690376425636|0.00941500713925011|0.0170274315045336|0.00514404301560432|0.0922236804159834|0.0116682322641525|0.00384992962508941|0|0.284516144656629	400958	595	-0.351386421943193	-0.351995162598357	1.00799430810637	0.273765246742063	0.745438850056361	FALSE
MBV_vs_NO	MBV	NO	CENPVL1	ENSG00000223591	ENST00000602548	ENST00000602548	1	1	389857	963	-0.317880273433468	-0.318525611436748	0.744576304723775	0.27381198907101	0.745438850056361	FALSE
MBV_vs_NO	MBV	NO	ENSG00000202415	ENSG00000202415	ENST00000365545	ENST00000365545	1	1	ENSG00000202415	130	-0.630089171167543	-0.652668203099726	-2.34056690104732	0.273840789572402	0.745438850056361	FALSE
MBV_vs_NO	MBV	NO	ENSG00000260948	ENSG00000260948	ENST00000564771	ENST00000564771	1	1	ENSG00000260948	1802	0.268329952577119	0.268616368292171	1.64271999215203	0.273862571689079	0.745438850056361	FALSE
MBV_vs_NO	MBV	NO	ENSG00000267228	ENSG00000267228	ENST00000602459|ENST00000602926|ENST00000588705	ENST00000588705	0.730857292751921	0.730857292751921|0.269142707248079|0	ENSG00000267228	506	-1.29698141753547	-1.30622869104936	-1.862672257799	0.273883662243946	0.745438850056361	FALSE
MBV_vs_NO	MBV	NO	SCN8A	ENSG00000196876	ENST00000546961|ENST00000667214|ENST00000662684|ENST00000638820|ENST00000550891|ENST00000637709|ENST00000668547|ENST00000354534|ENST00000627620|ENST00000545061|ENST00000703687|ENST00000355133|ENST00000599343|ENST00000551216|ENST00000636945|ENST00000548086|ENST00000627665|ENST00000636458|ENST00000637540	ENST00000545061	0.393124963986243	0.0178626131949721|0|0.393124963986243|0.000629884577948179|0.113217838373997|0.0246355969174477|0.0094426055857981|0.0019584822896586|0.115286733074286|0.00347490249940968|0|0.0122305831326288|0|0.0181942610445067|0.0239603526578394|0.00379392877162694|0.0316464240828458|0.127263094174191|0.103277735636601	6334	8374	0.208859615763533	0.208871984155769	5.88058125743617	0.27393981507296	0.745511026372831	FALSE
MBV_vs_NO	MBV	NO	APOA1	ENSG00000118137	ENST00000375320|ENST00000359492|ENST00000375329|ENST00000375323|ENST00000236850	ENST00000236850	0.794134040206364	0.794134040206364|0.0768248166719131|0.00903393106670633|0.114992370383437|0.00501484167157964	335	802	1.72020150356912	1.7207430821419	3.63024787165368	0.27403449555954	0.745640727044373	FALSE
MBV_vs_NO	MBV	NO	PCDHA4	ENSG00000204967	ENST00000618834|ENST00000530339|ENST00000512229|ENST00000672575	ENST00000512229	0.475146788741376	0.475146788741376|0.287918371211145|0.0886725095790216|0.148262330468457	56144	4448	0.142290209815849	0.142296842955335	6.11386126892408	0.274046752881992	0.745640727044373	FALSE
MBV_vs_NO	MBV	NO	HCG15	ENSG00000227214	ENST00000716159|ENST00000759772|ENST00000759774|ENST00000759776|ENST00000759777|ENST00000759769|ENST00000759773|ENST00000716160|ENST00000759778|ENST00000759779|ENST00000759780|ENST00000759781|ENST00000759771|ENST00000759770|ENST00000759775|ENST00000759782|ENST00000438190	ENST00000759774	0.274876946887062	0.152726701745138|0.037791439865925|0.116119653578334|0.0147531416918019|0.0421623984249883|0.0132343671359995|0.0130030249537917|0.0744293903150654|0.274876946887062|0.0597261345265921|0.107373197510347|0.0149290774149598|0.0126662375291684|0.00658787829289604|0.00936833826167397|0.038475030333664|0.0117770415325924	414761	1016	0.344703731815423	0.346302506442786	-0.3058871242128	0.274091398202078	0.745681551267402	FALSE
MBV_vs_NO	MBV	NO	ENSG00000279700	ENSG00000279700	ENST00000622917	ENST00000622917	1	1	ENSG00000279700	1070	0.297441426782982	0.29809210543632	0.716121231472029	0.274157880175884	0.745781768121183	FALSE
MBV_vs_NO	MBV	NO	TARDBP	ENSG00000120948	ENST00000473118|ENST00000639083|ENST00000639599|ENST00000629725|ENST00000439080|ENST00000613864|ENST00000476201|ENST00000472476|ENST00000240185|ENST00000614757|ENST00000621715|ENST00000315091|ENST00000473869|ENST00000649624|ENST00000616545|ENST00000621790|ENST00000622057|ENST00000617172|ENST00000618606|ENST00000611963|ENST00000620632|ENST00000619555|ENST00000610369|ENST00000614494|ENST00000611136|ENST00000477447|ENST00000612542|ENST00000620505|ENST00000621573|ENST00000611008|ENST00000613177|ENST00000496840|ENST00000622108|ENST00000617757|ENST00000480464|ENST00000620028|ENST00000607145|ENST00000612387	ENST00000240185	0.207922780401921	0.207922780401921|0.176624322257813|0.0498675726726654|0.00349337871602991|0.000729894251996433|0.00018969380936537|0.000436962846210574|0.00090695664412115|0.00176888619471327|0.0181664205519904|0.085348736829657|0.00135699227874658|0.0253145836313766|0|0.00235086689949274|0.00238078369347346|0|0.000112241423821917|0.00558034191826079|0.00180751225531606|0.000344138120016442|0.00375447499063438|0.000445415536344381|0.000639472081311545|0.0202403429772436|0.000232275298980278|6.80439770265e-05|0.0277568558660584|0.0011669899177887|0.178913705342072|0.00491574277908905|0|0|0.002188950565297|0.0738591221443084|0.0993858831140877|0.000148025931876817|0.00158163408089428	23435	1473	0.143563547784634	0.143566854288558	7.18986602614862	0.274218583194093	0.745866244719839	FALSE
MBV_vs_NO	MBV	NO	PPIL1	ENSG00000137168	ENST00000483552|ENST00000373699	ENST00000373699	0.999750070839576	0.999750070839576|0.000249929160423605	51645	1328	-0.135844942102505	-0.135861115758154	4.87658045033601	0.274362229312046	0.746142229675384	FALSE
MBV_vs_NO	MBV	NO	TOR2A	ENSG00000160404	ENST00000336067|ENST00000373284|ENST00000373281|ENST00000463577|ENST00000472723|ENST00000463256|ENST00000496460|ENST00000494135|ENST00000493439	ENST00000373284	0.596192765277488	0.0594526270031038|0.0406342967724409|0.596192765277488|0.0112933201287105|0.0579653388992055|0.0772636118630727|0.0180241332363853|0|0.139173906819593	27433	1394	0.147625631928451	0.147662356278968	3.58496438748988	0.274379368236553	0.746142229675384	FALSE
MBV_vs_NO	MBV	NO	CHCHD3	ENSG00000106554	ENST00000262570|ENST00000448878|ENST00000496427|ENST00000423635|ENST00000481152|ENST00000457942	ENST00000262570	0.608465583327223	0.608465583327223|0.00360136840144944|0.10195436462383|0.0224340973419451|0.263243311259438|0.000301275046114188	54927	1350	-0.133679682186136	-0.133688778664808	5.57103754939896	0.274502582348828	0.746379205984998	FALSE
MBV_vs_NO	MBV	NO	ENSG00000289146	ENSG00000289146	ENST00000762339|ENST00000762336|ENST00000762337|ENST00000762338|ENST00000762334|ENST00000762335|ENST00000685293|ENST00000762340	ENST00000762340	0.502880307773806	0.368652096528466|0.00335921946179766|0|0.00686634602379009|0.0712713517920116|0.0433818266158566|0.00358885180427178|0.502880307773806	ENSG00000289146	147	-0.702382257341079	-0.717335498794661	-2.16108391974588	0.27452584938503	0.746379205984998	FALSE
MBV_vs_NO	MBV	NO	LRRC63	ENSG00000173988	ENST00000595396|ENST00000674837|ENST00000674570|ENST00000446175|ENST00000674850|ENST00000675008|ENST00000675095|ENST00000675195|ENST00000675912|ENST00000676025|ENST00000378805|ENST00000676446	ENST00000674837	0.554859686838381	0.0126413164089705|0.00571641597026596|0.0388083072847037|0.219549782221186|0.554859686838381|0|0.00481440802844137|0.0208070302849458|0|0.014132314492056|0.0785671410502187|0.0501035974208315	220416	2197	0.612335464435718	0.616011641216648	-0.798767464468271	0.274624213129727	0.746565953069434	FALSE
MBV_vs_NO	MBV	NO	ENSG00000274372	ENSG00000274372	ENST00000740837|ENST00000740838|ENST00000740839|ENST00000740840|ENST00000740841|ENST00000614663|ENST00000740842|ENST00000740843|ENST00000740844|ENST00000665117|ENST00000740845|ENST00000740846|ENST00000740847|ENST00000740848|ENST00000740850|ENST00000740849|ENST00000740851|ENST00000740852|ENST00000740853|ENST00000740854|ENST00000740855|ENST00000740856|ENST00000740857|ENST00000740858|ENST00000740859|ENST00000659447|ENST00000740860|ENST00000740862|ENST00000740861|ENST00000740863|ENST00000740864|ENST00000740865|ENST00000740866|ENST00000740867|ENST00000740868|ENST00000740869|ENST00000740870|ENST00000740873|ENST00000740871|ENST00000740872|ENST00000740874|ENST00000740875|ENST00000740876|ENST00000740877|ENST00000668298|ENST00000617309	ENST00000668298	0.203566499401895	0|0|0.0430555280570755|0.00200045869156334|0.203566499401895|0.0621347493994353|0.147747094038539|0.0877926104433755|0|0.0533008433786019|0|0|0.0310648267990352|0.0402990681923388|0.00651352221063536|0.00644631696953611|0|0|0|0.00320218987203788|0.106479855980962|0.0315598298529122|0.0206819916151587|0.092616886807315|0.0151002091818405|0|0|0|0|0.0120944246453142|0|0|0|0.0167612097716713|0|0|0.0052462632922688|0|0|0|0|0|0|0|0.0081304067676587|0.00420521463082964	ENSG00000274372	929	-0.668190705385424	-0.675709176485993	-1.34563948223876	0.274677848788622	0.746631079629969	FALSE
MBV_vs_NO	MBV	NO	NNT	ENSG00000112992	ENST00000505678|ENST00000512422|ENST00000652986|ENST00000264663|ENST00000670904|ENST00000653251|ENST00000660752|ENST00000654405|ENST00000344920|ENST00000657973|ENST00000657172|ENST00000654931|ENST00000512996|ENST00000658729|ENST00000660676|ENST00000671668|ENST00000662525|ENST00000669601|ENST00000656666|ENST00000515208|ENST00000503651|ENST00000506893|ENST00000513390|ENST00000503059	ENST00000503059	0.219839987623757	0.000133035604574283|0.0909166632641727|0.219839987623757|0.00263430280188342|0.017758202634695|0.00289764561949662|0.0790227661266196|0.0365955487858972|0.00143196400977343|0.0274564734334073|0.0445438203197075|6.47441498176693e-05|0.139583559416084|0.0627481876311817|0.00537848837542586|0.0259279752796537|0.00352453455132208|0.0071181727763448|0.0066458294496297|0.00991194823966338|0.213192753586573|0.000389063500720531|0.000802883442322511|0.00148144937727655	23530	2754	0.135283178091946	0.135287907805787	6.65055248587423	0.274736454988634	0.746685815298513	FALSE
MBV_vs_NO	MBV	NO	KNL1	ENSG00000137812	ENST00000346991|ENST00000528975|ENST00000614337|ENST00000532056|ENST00000399668|ENST00000533001|ENST00000534204|ENST00000526913|ENST00000532406|ENST00000528967|ENST00000532347|ENST00000531626	ENST00000399668	0.653423996637175	0.0319745785183081|0.653423996637175|0.0129279902216346|0|0.00571221522334924|0.0850556221619584|0.00575407770791638|0.0315436363852527|0.107167832075197|0.0388858628411013|0|0.0275541882281075	57082	7089	0.56863992620117	0.568765199869006	4.10492029910237	0.274757347546144	0.746685815298513	FALSE
MBV_vs_NO	MBV	NO	EPHA1	ENSG00000146904	ENST00000458129|ENST00000275815|ENST00000488068|ENST00000465208|ENST00000494989|ENST00000479459|ENST00000497891	ENST00000275815	0.662331125313314	0.662331125313314|0.0256155974507427|0.0524907043902363|0.107717999621987|0.101259103931927|0.022328270336707|0.0282571989550852	2041	2907	1.17720681631245	1.18248707767133	-0.545311124880188	0.274828390526611	0.746775351642047	FALSE
MBV_vs_NO	MBV	NO	PDCD6-AHRR	ENSG00000288622	ENST00000505113|ENST00000675395|ENST00000512529	ENST00000505113	0.89101625953656	0.89101625953656|0.016998912220961|0.0919848282424793	116412618	6278	1.45538689285484	1.46322388744649	-0.321764369003585	0.274908170189094	0.746775351642047	FALSE
MBV_vs_NO	MBV	NO	ENSG00000276216	ENSG00000276216	ENST00000747673|ENST00000618589|ENST00000747675|ENST00000747674|ENST00000747672|ENST00000747676	ENST00000618589	0.917080422232951	0.917080422232951|0.00189892837875799|0.0306215614272791|0.0307792182870696|0.00356274008833036|0.0160571295856116	ENSG00000276216	201	0.243018013843827	0.243397020098599	0.856815249779455	0.274927136223221	0.746775351642047	FALSE
MBV_vs_NO	MBV	NO	KYAT3	ENSG00000137944	ENST00000446900|ENST00000370491|ENST00000260508|ENST00000370486	ENST00000370491	0.581428551931969	0.158830149675794|0.203534490671102|0.581428551931969|0.056206807721135	56267	1244	-0.160034477124699	-0.160070544559125	3.94820196411805	0.274952981652378	0.746775351642047	FALSE
MBV_vs_NO	MBV	NO	ENSG00000282393	ENSG00000282393	ENST00000632484	ENST00000632484	1	1	ENSG00000282393	2755	0.16411484952557	0.164170414274202	3.31990696306068	0.274958826792698	0.746775351642047	FALSE
MBV_vs_NO	MBV	NO	RSPO3	ENSG00000146374	ENST00000356698|ENST00000368317|ENST00000485757	ENST00000356698	0.920105577265474	0.920105577265474|0.0470570684354529|0.0328373542990732	84870	4096	0.444129321155393	0.444174056399923	5.07315235630294	0.274968401727562	0.746775351642047	FALSE
MBV_vs_NO	MBV	NO	CCDC7	ENSG00000216937	ENST00000476558|ENST00000277657|ENST00000362006|ENST00000639629|ENST00000545067|ENST00000537047|ENST00000539197|ENST00000638889|ENST00000639453|ENST00000639041|ENST00000640058|ENST00000375025|ENST00000302316|ENST00000639290|ENST00000375028	ENST00000639041	0.569600428151693	0.0139933356231353|0.00368080148381901|0.0107526461644322|0.0687040602716999|8.90800311561757e-05|0.191844711235055|0.00213612666896527|0.0445610266286989|0.0312299500552174|0.00624720174046892|0.569600428151693|0.0169039716738765|0|0.0365137212514769|0.00374293902030518	79741	1213	0.195250843102656	0.195283277495672	4.6460902073026	0.275029211130966	0.746827876890764	FALSE
MBV_vs_NO	MBV	NO	KLK14	ENSG00000129437	ENST00000156499|ENST00000650543|ENST00000391802	ENST00000391802	0.423492571615338	0.349849957335953|0.423492571615338|0.226657471048709	43847	921	0.453822193427784	0.457212240542633	-1.24311915847313	0.275072345594913	0.746827876890764	FALSE
MBV_vs_NO	MBV	NO	ENSG00000257433	ENSG00000257433	ENST00000621159|ENST00000553045|ENST00000692059|ENST00000685152|ENST00000700766|ENST00000659426|ENST00000809987|ENST00000688402|ENST00000692962|ENST00000552133|ENST00000809982|ENST00000690770|ENST00000809971|ENST00000809965|ENST00000809984|ENST00000653286|ENST00000690085|ENST00000667854|ENST00000547799|ENST00000663280|ENST00000809986|ENST00000809974|ENST00000809973|ENST00000717856|ENST00000685937|ENST00000809977|ENST00000809979|ENST00000809968|ENST00000809980|ENST00000552502|ENST00000614562	ENST00000621159	0.345035800559703	0.0925849515220847|0.00356759384052183|0|0.0944232585432781|0.0892041705736781|0.345035800559703|0.0707414362617448|0.0443231196001815|0.0295367087524714|0|0.027041913466129|0.00627110809011312|0.00945050160850659|0|0.00454800711217314|0.027125850293498|0.0702961936297823|0|0|0.0371987684679643|0|0|0|0|0|0.00559616317199207|0.0156996810948934|0.022978837093996|0.00437593631728895|0|0	ENSG00000257433	871	-0.292081637510857	-0.292869138099412	0.233680295238788	0.275088555475262	0.746827876890764	FALSE
MBV_vs_NO	MBV	NO	CHST13	ENSG00000180767	ENST00000319340	ENST00000319340	1	1	166012	1165	1.30627555870427	1.31753099635982	-0.748460288110728	0.275106488657102	0.746827876890764	FALSE
MBV_vs_NO	MBV	NO	REL-DT	ENSG00000228414	ENST00000439412|ENST00000748843|ENST00000748844|ENST00000748847|ENST00000748846|ENST00000748848|ENST00000748849|ENST00000748845|ENST00000452343|ENST00000748851|ENST00000748850|ENST00000701510	ENST00000439412	0.273992029920298	0.273992029920298|0.0241813484614436|0.270022005827133|0.0137970637188957|0.0248254570258544|0.0220319306320375|0.0269788497569364|0.0952610124465015|0.172234902034516|0.0114338853187957|0.0153746172365564|0.0498668976210318	400957	973	0.668508309836754	0.675389335254601	-1.49401337592365	0.275147178301421	0.746857743259479	FALSE
MBV_vs_NO	MBV	NO	HAPSTR2	ENSG00000230707	ENST00000453380	ENST00000453380	1	1	389895	1028	-0.365767297739849	-0.366341209049883	1.11428645423702	0.275240995222421	0.747002313125595	FALSE
MBV_vs_NO	MBV	NO	SALL1	ENSG00000103449	ENST00000251020|ENST00000685868|ENST00000440970|ENST00000566102|ENST00000570206|ENST00000690502|ENST00000562674	ENST00000251020	0.546533890888498	0.546533890888498|0.112208130139284|0.27130778895474|0.0262143503474185|0.00964428950785763|0.0200230326242905|0.0140685175379109	6299	3768	-0.670194070176354	-0.670279054320615	5.12708866185538	0.275268850936966	0.747002313125595	FALSE
MBV_vs_NO	MBV	NO	ENSG00000306093	ENSG00000306093	ENST00000815265|ENST00000815267|ENST00000815266	ENST00000815265	0.452027564424276	0.452027564424276|0.172014572424448|0.375957863151276	ENSG00000306093	837	-0.559577267624173	-0.564260052578937	-1.011442584539	0.275289519616305	0.747002313125595	FALSE
MBV_vs_NO	MBV	NO	ENSG00000240093	ENSG00000240093	ENST00000815929|ENST00000815924|ENST00000815927|ENST00000467050|ENST00000815926|ENST00000815925|ENST00000815928	ENST00000815928	0.374427764240628	0.0383379014231461|0.0866347436815709|0.0288930134404253|0.171736218232738|0.244664365493543|0.374427764240628|0.0553059934879482	ENSG00000240093	567	0.46037902930929	0.462327978035903	-0.341252032564156	0.275350131447234	0.747086201123604	FALSE
MBV_vs_NO	MBV	NO	ENSG00000229989	ENSG00000229989	ENST00000806890|ENST00000806896|ENST00000806897|ENST00000806901|ENST00000806900|ENST00000806891|ENST00000660348|ENST00000412162|ENST00000432296|ENST00000806892|ENST00000806893|ENST00000806895|ENST00000806894|ENST00000665868|ENST00000653207|ENST00000436880|ENST00000806898|ENST00000806899|ENST00000692165|ENST00000686308	ENST00000686308	0.231152562088228	0.0302322144009445|0.00897343433393864|0.0114884245195063|0|0.00697545518881198|0.214910444266853|0.231152562088228|0.17647649323991|0.00113599399552706|0.00282695965335614|0.0324665968979514|0.0843110189691269|0|0.10639211991829|0.0157287659294488|0|0.00343714074060323|0.0734923758575051|0|0	ENSG00000229989	1463	0.297778216600604	0.297863594464622	3.67465538571348	0.275412167628331	0.747126548065308	FALSE
MBV_vs_NO	MBV	NO	ENSG00000276831	ENSG00000276831	ENST00000621389|ENST00000840164|ENST00000840163|ENST00000840161|ENST00000840162	ENST00000621389	0.709987247931695	0.709987247931695|0.0571432627285983|0.219321672890829|0|0.0135478164488781	ENSG00000276831	721	-0.655120217566822	-0.669266560010321	-1.93576255043885	0.275424399044308	0.747126548065308	FALSE
MBV_vs_NO	MBV	NO	POU3F1	ENSG00000185668	ENST00000373012	ENST00000373012	1	1	5453	2149	-0.364787915833592	-0.364951708140299	2.9482109184641	0.275466262361329	0.747159543096922	FALSE
MBV_vs_NO	MBV	NO	ENSG00000204620	ENSG00000204620	ENST00000376775|ENST00000796241	ENST00000376775	0.994194137500578	0.994194137500578|0.00580586249942207	ENSG00000204620	624	-0.571480108209256	-0.577606196416649	-1.24317555548354	0.27560161408843	0.747347332297163	FALSE
MBV_vs_NO	MBV	NO	ENSG00000286619	ENSG00000286619	ENST00000656763|ENST00000664917|ENST00000664013|ENST00000664074|ENST00000659611|ENST00000659861|ENST00000664067|ENST00000662563|ENST00000659357|ENST00000669196|ENST00000670417|ENST00000669230|ENST00000656162|ENST00000653632|ENST00000658744|ENST00000653838|ENST00000662659|ENST00000670773|ENST00000656452|ENST00000665342|ENST00000652821|ENST00000653906	ENST00000656763	0.27187621679549	0.0134548643958055|0.0379119999265345|0.0122214292729583|0.0564941613027621|0.242081403530508|0.132086401417485|0.27187621679549|0|0.00374727254128824|0.0618322707297784|0.0167519258463605|0.00603300847876685|0.00117249586915709|0.0120743801243162|0.0061811399941212|0.00307194365492591|0.0589276343649354|0.00428803717716573|0.00289466741344224|0.00169902386614606|0.00050549390302948|0.054694229395023	ENSG00000286619	2347	0.19667250755719	0.196779975360748	2.73130114103742	0.275635136656706	0.747347332297163	FALSE
MBV_vs_NO	MBV	NO	TMEM271	ENSG00000273238	ENST00000610212	ENST00000610212	1	1	112441426	1107	-0.271580309453361	-0.271686462138073	3.08334455525411	0.275645819779371	0.747347332297163	FALSE
MBV_vs_NO	MBV	NO	SMIM10L2B	ENSG00000196972	ENST00000433425	ENST00000433425	1	1	644596	3172	0.150215596687792	0.150248846880001	3.8397721561903	0.275654326683841	0.747347332297163	FALSE
MBV_vs_NO	MBV	NO	IARS2	ENSG00000067704	ENST00000366922|ENST00000490891|ENST00000488777|ENST00000467924	ENST00000366922	0.96274847415016	0.96274847415016|0.0131664136731887|0.0159798080589056|0.00810530411774631	55699	3028	-0.151977288173404	-0.151985474164782	5.98289054702677	0.275768508052479	0.747576331581488	FALSE
MBV_vs_NO	MBV	NO	SAFB2	ENSG00000130254	ENST00000850599|ENST00000252542|ENST00000850600|ENST00000587802|ENST00000589925|ENST00000590000|ENST00000585449|ENST00000591123|ENST00000592599|ENST00000591101|ENST00000591310|ENST00000591120|ENST00000590262	ENST00000592599	0.172874290423995	0.0207514097267326|0.0603838328113272|0.135363819686819|0.0326900918239311|0.0314244652248561|0.0775836373608226|0.0681040205185407|0.103472760078355|0.0186469367869371|0.105969969116849|0.172874290423995|0.170623010816044|0.00211175562479075	9667	1417	-0.18752198740487	-0.187536163289089	5.50510476659132	0.275936062328235	0.747863847211875	FALSE
MBV_vs_NO	MBV	NO	SMCO4	ENSG00000166002	ENST00000525141|ENST00000298966|ENST00000527149|ENST00000596676|ENST00000529714|ENST00000526869	ENST00000526869	0.467920998373978	0.295234630574598|0.235249672037262|0.467920998373978|0.00040904652825728|0.00118565248590381|0	56935	444	-0.367350032952732	-0.367774045970132	1.71836688929412	0.276004280360563	0.747863847211875	FALSE
MBV_vs_NO	MBV	NO	HEMK2	ENSG00000156239	ENST00000303775|ENST00000351429|ENST00000460212	ENST00000303775	0.522196062346008	0.522196062346008|0.341265043873035|0.136538893780957	29104	4179	0.158164539253868	0.158198329284895	3.97501461465855	0.276016633168077	0.747863847211875	FALSE
MBV_vs_NO	MBV	NO	DNM1P46	ENSG00000290767	ENST00000341853|ENST00000561042|ENST00000559110|ENST00000744244|ENST00000425045|ENST00000744245|ENST00000744247|ENST00000744246|ENST00000744248	ENST00000744247	0.271567197346042	0.176804623694099|0.0152301651911186|0.0493007529855577|0.19481446909798|0.0311282411598754|0.0804976423601277|0.0650629092084511|0.271567197346042|0.115593998956748	196968	1965	-0.480579165718661	-0.482876887783566	-0.59273814756014	0.276019218490234	0.747863847211875	FALSE
MBV_vs_NO	MBV	NO	ENSG00000303580	ENSG00000303580	ENST00000795810|ENST00000795811	ENST00000795810	1	1|0	ENSG00000303580	478	-0.479494908213019	-0.482347576744862	-0.702680323668924	0.276023207113816	0.747863847211875	FALSE
MBV_vs_NO	MBV	NO	PIP5KL1	ENSG00000167103	ENST00000477191|ENST00000485562|ENST00000388747|ENST00000300432|ENST00000464759|ENST00000495448|ENST00000464108|ENST00000498783|ENST00000490773|ENST00000497234|ENST00000476624|ENST00000492296	ENST00000388747	0.366096801332637	0.113411042135165|0.366096801332637|0.0469405841211519|0|0.170918359608003|0.00774098987072294|0.142984293962389|0.0510328330241129|0.03580233181021|0.00688544699532337|0.038244192330438|0.0199431248098466	138429	1076	0.286522442014211	0.286800571883775	1.86575332324843	0.276166341985972	0.748105898416536	FALSE
MBV_vs_NO	MBV	NO	RN7SL508P	ENSG00000244112	ENST00000464472	ENST00000464472	1	1	106481061	117	-0.662165347765638	-0.67465842162337	-2.03676885837828	0.276172018865301	0.748105898416536	FALSE
MBV_vs_NO	MBV	NO	LINC02288	ENSG00000246548	ENST00000793456|ENST00000793453|ENST00000793445|ENST00000619017|ENST00000793802|ENST00000793446|ENST00000793455|ENST00000793454|ENST00000793447|ENST00000793451|ENST00000500215|ENST00000793448|ENST00000793449|ENST00000793450|ENST00000793452|ENST00000793457	ENST00000619017	0.720414895681979	0.0309079578453216|0.720414895681979|0|0|0|0|0.0046796287970406|0.00953575926612985|0.00299781298942617|0.0211808936136496|0.0100218884543924|0.00388902393176862|0|0.148808994569417|0.00685719720284594|0.0407059476480299	283575	2189	-0.247601317056891	-0.247848911762736	1.74436591470633	0.276298238533009	0.748109000614836	FALSE
MBV_vs_NO	MBV	NO	UBR2	ENSG00000024048	ENST00000372899|ENST00000372901|ENST00000372903	ENST00000372901	0.792537471867414	0.17652891065401|0.792537471867414|0.0309336174785761	23304	7576	0.13294808073735	0.13295466914009	6.16449641064169	0.276304028247607	0.748109000614836	FALSE
MBV_vs_NO	MBV	NO	PIP4K2C	ENSG00000166908	ENST00000422156|ENST00000354947|ENST00000540759|ENST00000551772|ENST00000550465|ENST00000550360|ENST00000550095|ENST00000548264	ENST00000354947	0.71686856530677	0.71686856530677|0.017428683918229|0.0191597173472237|0.175629511072655|0.0124995901257627|0.00893204547953356|0.0127495990487624|0.0367322877010638	79837	2484	-0.162093812753957	-0.162112116658395	4.98688434164532	0.276332917653119	0.748109000614836	FALSE
MBV_vs_NO	MBV	NO	PYDC1	ENSG00000169900	ENST00000568383|ENST00000302964	ENST00000302964	0.900906990379203	0.900906990379203|0.0990930096207973	260434	381	-0.74862967147872	-0.762431743440058	-2.189622326447	0.276360191247737	0.748109000614836	FALSE
MBV_vs_NO	MBV	NO	HYMAI	ENSG00000283122	ENST00000635591	ENST00000635591	1	1	57061	2307	0.274004881564156	0.274597684908355	0.749847643190328	0.276365072217063	0.748109000614836	FALSE
MBV_vs_NO	MBV	NO	HNRNPH1	ENSG00000169045	ENST00000329433|ENST00000393432|ENST00000706924|ENST00000502904|ENST00000506721|ENST00000510431|ENST00000442819|ENST00000505811|ENST00000515714|ENST00000513225|ENST00000356731|ENST00000515481|ENST00000514332|ENST00000510411|ENST00000510678|ENST00000508103|ENST00000523921|ENST00000515158|ENST00000521116|ENST00000523449|ENST00000524179|ENST00000521720|ENST00000502632|ENST00000519958|ENST00000523136|ENST00000504549|ENST00000514731|ENST00000521173|ENST00000503105|ENST00000504779|ENST00000520415|ENST00000518548|ENST00000523137|ENST00000519056|ENST00000522958|ENST00000521790|ENST00000504348|ENST00000524180|ENST00000513972|ENST00000519943|ENST00000519707|ENST00000519455|ENST00000505087|ENST00000512273|ENST00000503664|ENST00000515446|ENST00000513230|ENST00000522256|ENST00000518602	ENST00000524179	0.191110002915795	0.00152935335995548|0.0034004149554131|0.177212503181721|0.0591597844642148|0.000233011810639192|0.0207187933530721|0.00804145874112018|0|0|0.0127256375961168|0.0105951399008534|0.0167954151723956|3.09351598440555e-05|8.31526819601301e-05|4.40340880774296e-05|0.0312185903079625|2.05075746868833e-05|0.0500949212201777|0.00656436595642271|2.92201267363439e-05|0.0113707530489291|0.0446234763275504|0.014450927255327|9.9275512959316e-06|0.00373154231892348|0.00419457035580112|0.0244122380239687|5.02758938704142e-05|5.96406619603947e-05|0.00277223190228247|5.73910971601156e-05|3.53345868407916e-05|0.00232330243958252|0.0686453824648431|1.06971260884784e-05|0.0264152932859073|0.000465272713495803|0|0.000295326115536624|0.0700367896143274|0.00320626596113304|0.0702066937619261|0.00019085526897146|0.00368412632984524|0.0327815806977422|0.000615466430660265|0.191110002915795|0.0243663355560286|0.00138106064283768	3187	1097	0.137691910653895	0.137693523196674	8.08783639146888	0.276427191759144	0.748109000614836	FALSE
MBV_vs_NO	MBV	NO	ENSG00000259871	ENSG00000259871	ENST00000565085	ENST00000565085	1	1	ENSG00000259871	1040	0.755451237849176	0.760788543289129	-1.05510736154348	0.27642738628573	0.748109000614836	FALSE
MBV_vs_NO	MBV	NO	MLC1	ENSG00000100427	ENST00000395876|ENST00000311597|ENST00000483836|ENST00000442311|ENST00000470008	ENST00000311597	0.542477737434461	0.542477737434461|0.351186544857048|0.102330345046499|0.00400537266199182|0	23209	3037	-0.543953572752832	-0.54411867429603	3.54223416811082	0.276471440640654	0.748109000614836	FALSE
MBV_vs_NO	MBV	NO	EFNB2	ENSG00000125266	ENST00000646441|ENST00000643990	ENST00000646441	0.988800645432988	0.0111993545670127|0.988800645432988	1948	4719	-0.655339972105326	-0.655366568995954	6.59852937921159	0.276473122923845	0.748109000614836	FALSE
MBV_vs_NO	MBV	NO	TAFA2	ENSG00000198673	ENST00000416284|ENST00000551619|ENST00000550003|ENST00000549379|ENST00000551449|ENST00000552075|ENST00000549958|ENST00000548780|ENST00000549456|ENST00000547919|ENST00000550060|ENST00000548541|ENST00000500610|ENST00000547075|ENST00000547941|ENST00000550396	ENST00000416284	0.500145300665836	0.500145300665836|0.0224068681726087|0.0586767595443222|0.0066256298393933|0.0700396085661254|0.00375206389435328|0.026968929639774|0.0655279678556151|0.0333439523779855|0.0186813080297934|0.100050508555386|0|0|0.00125658841394584|0.050804647980573|0.0417198664642885	338811	2356	0.228442934219123	0.228485524286704	4.17627167940178	0.276487486623985	0.748109000614836	FALSE
MBV_vs_NO	MBV	NO	RGS7	ENSG00000182901	ENST00000690539|ENST00000687018|ENST00000440928|ENST00000348120|ENST00000366563|ENST00000366564|ENST00000366565|ENST00000687918|ENST00000686277|ENST00000689639|ENST00000686049|ENST00000691399|ENST00000690224|ENST00000693043|ENST00000691979|ENST00000685936|ENST00000686340|ENST00000688703|ENST00000689640|ENST00000690614|ENST00000692860|ENST00000687793|ENST00000688438|ENST00000686241|ENST00000690236|ENST00000693448|ENST00000687448|ENST00000689602|ENST00000691485|ENST00000692410|ENST00000688738|ENST00000688216|ENST00000686645|ENST00000690019|ENST00000690356|ENST00000687040|ENST00000687977|ENST00000688545|ENST00000688633|ENST00000689115|ENST00000691271|ENST00000691989|ENST00000686465|ENST00000686908|ENST00000688737|ENST00000688863|ENST00000691597|ENST00000691285|ENST00000685354|ENST00000689223|ENST00000688028|ENST00000687111|ENST00000689595|ENST00000686423|ENST00000692317	ENST00000366564	0.203609369439023	0.0749569436148583|0.0113622559086712|0.203609369439023|0.0926519726390666|0.136985783897567|0.0124344314263411|0.00573979288090414|0.00186315669796116|0.00510471339579847|0.00440211013034182|0.0014522315888817|0.0220106010556883|0.00464108274579309|0.00310240582112491|0.00206478677462086|0.00879652241624678|0.000685780902403231|0.00199494460316882|0.000656188327321994|0.0334196936318414|0.00544620720440696|0.0239341386958793|0.017474185183454|0.000485058548968921|0.00153821446741255|0.00212713606481099|0.00280212719982976|0.00221903950510095|0.00737100700729359|0.0372033791985337|0.0047092099588314|0.00125598060086808|0.0332613294411371|0.0130151155999236|0.00155735989917541|0.00571843175189035|0.00148036346164461|0.0198007435503791|0.00758107629766138|0.00579861454561754|0.0046560843031654|0.00441302267130053|0.000523026964642007|0.0123377889916873|0.00432865850373513|0.00482664662281103|0.00561032670861176|0.00890916870022968|0.00530739351120779|0.0136974345927701|0.0848427340424672|0.0108721212096735|0.00611885030033775|0.0108432567969174|0	6000	2362	-0.414902619574746	-0.415040489815428	3.59147409546803	0.27650027776431	0.748109000614836	FALSE
MBV_vs_NO	MBV	NO	RBX1	ENSG00000100387	ENST00000476110|ENST00000216225|ENST00000467617	ENST00000216225	0.891575524529121	0.891575524529121|0.0389128607250281|0.0695116147458506	9978	812	-0.13356974173877	-0.133583457533615	4.99560788226425	0.276557589687161	0.748158697120321	FALSE
MBV_vs_NO	MBV	NO	BAG2	ENSG00000112208	ENST00000370693	ENST00000370693	1	1	9532	5191	-0.322711567385525	-0.322911478422998	2.65056452102048	0.276578124705608	0.748158697120321	FALSE
MBV_vs_NO	MBV	NO	CENPH	ENSG00000153044	ENST00000515001|ENST00000283006|ENST00000513575|ENST00000514753|ENST00000502689|ENST00000510742	ENST00000283006	0.890267773250803	0.890267773250803|0.0138048242627819|0.0100588457857772|0.0115869642074909|0.011000173875123|0.0632814186180243	64946	944	-0.315181685364666	-0.315329333507532	3.17419867494929	0.276691279347879	0.748384315079517	FALSE
MBV_vs_NO	MBV	NO	ENSG00000308628	ENSG00000308628	ENST00000835470|ENST00000835471|ENST00000835469|ENST00000835468	ENST00000835470	0.507918583969926	0.12870183891958|0.0741469364130581|0.507918583969926|0.289232640697436	ENSG00000308628	487	0.497908036304956	0.501838319678415	-1.03152252786646	0.276734235913869	0.74842003578641	FALSE
MBV_vs_NO	MBV	NO	MICOS10	ENSG00000173436	ENST00000648702|ENST00000617872|ENST00000322753|ENST00000486890|ENST00000498067|ENST00000462646|ENST00000467029|ENST00000481464|ENST00000498642|ENST00000479642|ENST00000485362	ENST00000485362	0.556901276073662	0.0866550744947807|0.000954193561387804|0.0751847002492931|0.0182440131629049|0.129736322529007|0.556901276073662|0.013222042461517|0.0239942437099525|0.0345754912247885|0.00150321136992581|0.0590294311627806	440574	560	-0.153622889829389	-0.153648042795628	4.3445016669787	0.276832083136356	0.748544255015684	FALSE
MBV_vs_NO	MBV	NO	RUNDC3B	ENSG00000105784	ENST00000466676|ENST00000497788|ENST00000394654|ENST00000338056|ENST00000476114|ENST00000493037|ENST00000489461|ENST00000312373|ENST00000496000	ENST00000312373	0.370869275269973	0.370869275269973|0.0315961101500932|0.32916481905259|0.0343161600757439|0.00107342582343037|0.225974086405783|0|0.0035571186486282|0.00344900457375797	154661	2245	0.310168656186555	0.310195050688776	5.49657470355562	0.276839676776481	0.748544255015684	FALSE
MBV_vs_NO	MBV	NO	POLR2A	ENSG00000181222	ENST00000674977|ENST00000617998|ENST00000572844|ENST00000576952|ENST00000575547|ENST00000576114|ENST00000576718|ENST00000574158|ENST00000573603|ENST00000576553	ENST00000617998	0.583102093983868	0.0194065285614275|0.0125344310031812|0.016673647635189|0.0718198708168696|0.0669715210976662|0.00840622205386692|0.0548515855382335|0.0139773012419481|0.583102093983868|0.15225679806775	5430	5892	-0.144421416470725	-0.144422916756006	8.46038887061883	0.276922751285324	0.74856991169889	FALSE
MBV_vs_NO	MBV	NO	LRRC37A	ENSG00000176681	ENST00000496930|ENST00000393465|ENST00000320254|ENST00000705369|ENST00000705370|ENST00000705371|ENST00000705372|ENST00000705373|ENST00000705374	ENST00000705369	0.477085664396492	0|0.204520453382077|0.199604244939233|0.477085664396492|0.117765405900077|0|0.00102423138212088|0|0	9884	4505	0.266283742210982	0.26651829525381	2.04723080617227	0.276971539336433	0.74856991169889	FALSE
MBV_vs_NO	MBV	NO	SLCO1A2	ENSG00000084453	ENST00000683939|ENST00000307378|ENST00000544020|ENST00000458504|ENST00000544290|ENST00000480394|ENST00000463718|ENST00000413682|ENST00000422327|ENST00000453443|ENST00000473830|ENST00000450590|ENST00000435179|ENST00000445053|ENST00000421287|ENST00000416627|ENST00000430803	ENST00000480394	0.248696165028869	0.155511582470986|0|0.0240311815228392|0.22825699934268|0.0426559748140632|0.0469577612319581|0.00429214257602744|0.00797370890421257|0.019319305585313|0.0052241827020079|0.0253558538951207|0.0371693206498559|0.00696006907677577|0.248696165028869|0.0182082927974174|0.0325363623498482|0.0968510970520261	6579	2806	-0.484776281363523	-0.484971040768058	2.7027657132072	0.277006832012616	0.74856991169889	FALSE
MBV_vs_NO	MBV	NO	PVT1	ENSG00000249859	ENST00000662766|ENST00000664214|ENST00000667204|ENST00000844668|ENST00000653522|ENST00000670223|ENST00000844817|ENST00000667305|ENST00000690350|ENST00000664139|ENST00000504719|ENST00000669132|ENST00000844575|ENST00000844814|ENST00000844653|ENST00000844546|ENST00000702532|ENST00000844542|ENST00000844543|ENST00000656880|ENST00000657211|ENST00000665737|ENST00000844544|ENST00000844788|ENST00000844670|ENST00000692980|ENST00000844548|ENST00000657289|ENST00000661830|ENST00000844545|ENST00000844672|ENST00000844655|ENST00000660200|ENST00000652816|ENST00000844547|ENST00000665856|ENST00000517525|ENST00000653845|ENST00000523427|ENST00000844673|ENST00000844674|ENST00000524165|ENST00000844669|ENST00000844549|ENST00000844550|ENST00000844551|ENST00000844552|ENST00000844553|ENST00000844554|ENST00000844555|ENST00000844741|ENST00000844675|ENST00000844671|ENST00000844667|ENST00000844640|ENST00000844639|ENST00000844567|ENST00000844568|ENST00000844566|ENST00000844556|ENST00000844557|ENST00000844558|ENST00000844559|ENST00000844560|ENST00000844561|ENST00000844562|ENST00000844563|ENST00000844564|ENST00000844565|ENST00000651587|ENST00000657183|ENST00000666353|ENST00000844579|ENST00000844629|ENST00000658556|ENST00000654324|ENST00000667539|ENST00000657693|ENST00000666080|ENST00000521951|ENST00000844569|ENST00000657297|ENST00000844676|ENST00000665721|ENST00000664293|ENST00000844638|ENST00000657112|ENST00000844572|ENST00000663753|ENST00000665698|ENST00000844570|ENST00000844571|ENST00000662410|ENST00000844807|ENST00000844677|ENST00000844663|ENST00000670795|ENST00000844541|ENST00000844641|ENST00000664265|ENST00000844611|ENST00000844610|ENST00000844573|ENST00000844574|ENST00000523328|ENST00000654091|ENST00000660631|ENST00000662413|ENST00000665372|ENST00000666452|ENST00000844577|ENST00000657356|ENST00000844609|ENST00000844576|ENST00000844769|ENST00000844649|ENST00000844578|ENST00000657449|ENST00000844678|ENST00000667418|ENST00000844642|ENST00000844665|ENST00000662061|ENST00000656402|ENST00000844615|ENST00000662709|ENST00000656491|ENST00000844580|ENST00000844581|ENST00000667714|ENST00000654105|ENST00000844643|ENST00000844679|ENST00000844645|ENST00000844680|ENST00000522963|ENST00000518528|ENST00000669416|ENST00000660438|ENST00000844646|ENST00000657667|ENST00000661160|ENST00000665246|ENST00000659326|ENST00000844607|ENST00000844742|ENST00000657384|ENST00000666842|ENST00000844691|ENST00000844681|ENST00000517790|ENST00000844694|ENST00000657596|ENST00000661625|ENST00000654369|ENST00000844582|ENST00000844808|ENST00000844695|ENST00000670714|ENST00000844651|ENST00000664995|ENST00000656532|ENST00000844697|ENST00000659912|ENST00000656168|ENST00000844700|ENST00000661988|ENST00000657517|ENST00000844583|ENST00000669951|ENST00000844584|ENST00000666777|ENST00000844585|ENST00000844586|ENST00000844587|ENST00000844588|ENST00000657451|ENST00000661205|ENST00000844589|ENST00000660456|ENST00000844735|ENST00000844590|ENST00000844591|ENST00000844592|ENST00000844593|ENST00000844770|ENST00000663059|ENST00000844594|ENST00000844595|ENST00000844702|ENST00000844599|ENST00000844596|ENST00000844597|ENST00000844598|ENST00000656693|ENST00000659625|ENST00000664299|ENST00000666776|ENST00000668123|ENST00000844600|ENST00000669272|ENST00000844647|ENST00000844601|ENST00000844540|ENST00000844728|ENST00000844704|ENST00000844727|ENST00000844613|ENST00000844602|ENST00000844603|ENST00000844604|ENST00000844743|ENST00000844605|ENST00000844729|ENST00000844656|ENST00000844730|ENST00000844606|ENST00000844648|ENST00000844664|ENST00000670532|ENST00000660896|ENST00000667149|ENST00000844608|ENST00000656396|ENST00000844612|ENST00000523068|ENST00000844614|ENST00000844731|ENST00000844738|ENST00000844746|ENST00000844662|ENST00000844744|ENST00000655594|ENST00000844815|ENST00000844816|ENST00000844745|ENST00000844747|ENST00000520913|ENST00000521122|ENST00000519481|ENST00000651568|ENST00000669082|ENST00000844748|ENST00000665166|ENST00000844749|ENST00000844619|ENST00000656948|ENST00000671088|ENST00000664924|ENST00000844620|ENST00000670204|ENST00000652695|ENST00000844621|ENST00000844750|ENST00000844751|ENST00000844784|ENST00000844752|ENST00000844622|ENST00000844623|ENST00000844754|ENST00000844753|ENST00000844626|ENST00000844624|ENST00000844625|ENST00000844757|ENST00000844627|ENST00000844628|ENST00000844758|ENST00000844762|ENST00000844755|ENST00000844737|ENST00000844766|ENST00000844630|ENST00000844767|ENST00000844768|ENST00000844631|ENST00000844773|ENST00000670602|ENST00000844776|ENST00000651664|ENST00000844632|ENST00000844633|ENST00000517838|ENST00000844616|ENST00000663461|ENST00000844634|ENST00000844617|ENST00000844618|ENST00000844635|ENST00000513868|ENST00000670626|ENST00000844636|ENST00000844637|ENST00000844777|ENST00000844778|ENST00000844740|ENST00000653406|ENST00000844779|ENST00000844782|ENST00000844783|ENST00000844786|ENST00000844792|ENST00000658242|ENST00000701558|ENST00000669407|ENST00000844797|ENST00000701700|ENST00000701841|ENST00000700930|ENST00000844798|ENST00000844799|ENST00000844657|ENST00000844659|ENST00000844801|ENST00000844800|ENST00000844802|ENST00000844803|ENST00000844804|ENST00000844805|ENST00000844806|ENST00000844818|ENST00000844819|ENST00000844660|ENST00000844780|ENST00000844666|ENST00000844781|ENST00000690788|ENST00000844789|ENST00000692433|ENST00000689722|ENST00000685606|ENST00000701958|ENST00000844790|ENST00000844732|ENST00000702405|ENST00000655783|ENST00000523190|ENST00000844793|ENST00000844791|ENST00000844733|ENST00000844795|ENST00000844796|ENST00000844736|ENST00000685634|ENST00000844734|ENST00000666076|ENST00000844794|ENST00000653990|ENST00000659666|ENST00000512617|ENST00000655099|ENST00000656411|ENST00000660122|ENST00000664742|ENST00000659892|ENST00000844739|ENST00000521600|ENST00000522875|ENST00000844810|ENST00000844812|ENST00000844813|ENST00000653497|ENST00000658840|ENST00000659106|ENST00000668098|ENST00000666147|ENST00000658350|ENST00000656999|ENST00000664610|ENST00000671092|ENST00000653853|ENST00000652492|ENST00000844756|ENST00000844759|ENST00000844760|ENST00000844761|ENST00000844763|ENST00000844764|ENST00000844765|ENST00000658429|ENST00000663715|ENST00000660781|ENST00000660912|ENST00000660659|ENST00000650930|ENST00000652883|ENST00000657844|ENST00000660146|ENST00000661391|ENST00000658018|ENST00000671587|ENST00000666878|ENST00000844771|ENST00000652993|ENST00000658305|ENST00000656077|ENST00000666039|ENST00000844772|ENST00000668619|ENST00000668479|ENST00000660069|ENST00000652728|ENST00000658158|ENST00000653608|ENST00000669509|ENST00000522414|ENST00000668215|ENST00000670009|ENST00000670535|ENST00000668351|ENST00000657682|ENST00000666223|ENST00000657945|ENST00000655148|ENST00000658065|ENST00000666105|ENST00000668480|ENST00000844774|ENST00000844785|ENST00000844787|ENST00000665175|ENST00000667630|ENST00000844809|ENST00000844811|ENST00000650846|ENST00000844775	ENST00000658840	0.0363236877298192	0|0.000121509006741555|0.00162007512181629|0|0.00457083753975451|0|0|0|0.00145926738309221|0.00426420667062668|0|0.0208563104265177|0|0|0.00158877774710842|0.00324793579696411|0|0|0.00976357796112854|0|0.00144859823508224|0|0.000463727615388504|0.00757553537074977|0.0021017697058383|0.0032964338765654|0.00284674742393109|0.0081583052088405|0|0|0.00994050534414203|0.000963430600466061|0.00100998965262773|0.00329356923816221|0|0|0.0252243162507142|0.00111807818135762|0|0|0.0013216693711542|0|0.000486066609779992|0|0.00306204853229385|0|0.000581255097492863|0.00421629180736182|0.0165973203994306|0|0|0|0|0.00639059626851915|0.00128455570563982|0|0.00102929382223645|0.00673736207108033|0|0|0|0.00448122734673024|0|0|0|0.00593775881465711|0.000174036896152748|0.000490035881699551|0.00167293851739139|0|0.000234469830044504|0.000784529254494033|0.000600875009971183|0|0|0.00129133097278662|0.00869501979600089|0|0|0.00381982698898141|0|0.0363236877298192|0.0012765636039078|0.00715956632522329|0.000970635065381568|0.00246455706242558|0|0|0.000799538094724327|0.000117205773056989|0|0.00429541424777348|0|0|0|0|0|0.00081333283743732|0.00127751680966062|0|0.00247458170965889|0|0|0|0|0.000760383538320582|0|0|0.000175631945490259|0.00673752815339926|0.00143121556625735|0.000308435080423821|0.00844549952922011|0.000845112137934077|0|0.02017310410787|0.00550928052900974|0|0|0.0028373285001455|0|0.00418784712356377|0.000536784789727319|0|0.00736456295254271|0|0|0.00162199382019641|0.00203619245889706|0|0.0174644561162777|0.000505077282440506|0.0086924085807049|0|0|0|0|0|0.00158102599577612|0.00203751255500416|0.000310971299583754|0|0|0|0.0011519382772543|0|0.00973708124127468|0|0.00994365165748372|0|0.00433346564342388|0|0|0|0|0|0.0160245797691322|0.000778601440083636|0|0.00299999933434042|0.00134731102277335|0.0053580696464098|0|0|0|0.0142757196048652|0|0|0|0.000888463828193109|0.000466305287538634|0.000656414580840928|0|0|0.0119964786630089|0|0|0|0.00237337249470229|0.00352270470792252|0.00356619250575453|0|0.00104592547419218|0.000925490948389977|0.00607740276221272|0|0|0|0|0.000595194733468332|0.00416281476993964|0.00805928328862347|0|0|0.000768781341865362|0|0|0|0|0.000337950926079295|0|0|0|0.0031738969707972|0.00161716399644574|0|0.00113720082296705|0.00155849177851672|0|0.000141808392236769|0|0|0|0|0|0.000638831863255444|0|0.000255431406511158|0|0.000685478773738804|0.000903718582810871|0|0.00134227676967793|0.000726493757662738|0.000756878383635004|0.0172850884092709|0|0|0.00063856711643502|0.000438065702700617|0.000504993660819528|0|0|0.00193378994295998|0|0.000226010859770901|0.00289920467118943|0.00516477834239805|0.00440026872509133|0.00217667979092546|0|0|0.000968526863567379|0|0.0012102475706251|0.0030293499074111|0.00121123201454406|0|0.000237027001727901|0.000598152728719597|0.00136510910504083|0.000443917109982656|0.00298549886316295|0.00171680703592868|0.00403968837240109|0|9.54941195855131e-05|0.0146443448618823|0|0.00849623959907424|0.000357891748107228|0.000536958832087948|0|0.0159312709228323|0|0.014272392278557|0.00209173673642022|0.00139631552524364|0.00230442220560245|0|0.00441811171658941|0|0.000207448919822491|0|0|0|0|0.000977737257436705|0.00261978333082976|0|0|0.00235648707726011|0.000180084898095353|0|0.000267128819383596|0|0.000864786321743758|0.00302726729804501|0|0.0177761518939018|0.00157028725160294|0|0|0|0|0|0.00329049629142111|0|0.00133146358918036|0.00801183478320026|0.0173221674659674|0|0|0|0.00248696151595632|0.00105989193423135|0.00667464380933043|0|0|0.00203543332010883|0|0|0.00197165172246436|0.000361151114709202|0.000950680579895351|0|0.000616658607361204|0|0|0|0.000444481293247906|0.00063671978375162|0.00332931309663945|0|0|0|0|0|0|0.000603270611709521|0.000645561631493217|0.000170662540030711|0.00446320744973625|0.000976918917390957|0|0|0.000998608307893918|0|0|0|0|0.0127369171245902|0.000248504662985702|0|0.00996466642599279|0|0.00064483021254922|0|0.00666817583779705|0.0338786067385579|0.00502913394387947|0|0|0.000247710695650742|0|0|0|0.000382750845076661|0.00019268914749609|0.000221240588764966|0|0.00030425094252469|0.00344101726950485|0.00217831428428358|0|0.00031459573303481|0.00793100432089591|0.000442667444515595|0.00547927650281914|0|0|0.00557056251764528|0|0|0|0|0.00390042315012015|0|0.000245647361947048|0|0.00168604996045044|0.0110949847091035|0|0|0.0148707925544933|0.00358403024424975|0.00098290454840754|0.00419708972589187|0.0122753737389667|0|0.000879362974121565|0|0.00923254952574746|0.00146459238005809|0.00594947717403822|0.00176231506790966|0|0.000971005272174013|0.00196425401161592|0.000475364707233638|0|0|0|0.00222347848884963|0.000251509218242843|0|0|0|0.00294060103515148|0.00630425837929494|0.000966041547269631|0.0133414521520805|0|0.0261625485904757|0.00968344881585255|0.00644326417054035|0.0077187068527742|0.013489500019086|0.0153870606484014|0.00146418610634467|0.029360308328167|0.00138719320716978|0.00160785965724297|0.0134129572753184|0.00882664382909802|0.000680895437653411	5820	964	-0.258372050334502	-0.258457912554275	3.58922770064883	0.277011689494513	0.74856991169889	FALSE
MBV_vs_NO	MBV	NO	SLC52A3	ENSG00000101276	ENST00000473664|ENST00000645534|ENST00000381944|ENST00000217254|ENST00000488495|ENST00000675066|ENST00000676154|ENST00000674666|ENST00000675466	ENST00000676154	0.207160393398881	0.0343813819622497|0.149308740505455|0.125901739528042|0.090433397086472|0.189117540220759|0.117644004571954|0.0602874402434191|0.0257653624827677|0.207160393398881	113278	1778	1.14068223718515	1.16684082519454	-2.53965418941397	0.277031448967646	0.74856991169889	FALSE
MBV_vs_NO	MBV	NO	CABLES1	ENSG00000134508	ENST00000400473|ENST00000579963|ENST00000580153|ENST00000256925|ENST00000582882|ENST00000583220|ENST00000580644|ENST00000578052|ENST00000585061|ENST00000420687	ENST00000256925	0.527980941686539	0.527980941686539|0.0108212750245711|0.213573970270976|0.0238275412614303|0.00482004218484008|0.071545893493639|0.0198240043861856|0.105123604937536|0.0179037132238006|0.0045790135304824	91768	3199	0.35499176391615	0.355102340913831	3.46791937281553	0.277035206365158	0.74856991169889	FALSE
MBV_vs_NO	MBV	NO	RAB4B	ENSG00000167578	ENST00000594800|ENST00000357052|ENST00000602069|ENST00000600078|ENST00000378307|ENST00000602173|ENST00000597476|ENST00000598430	ENST00000357052	0.77700800868172	0.77700800868172|0.00285573627871452|0.0495391199820362|0.0465458621799361|0.00393320534068222|0.0324079031539171|0.0400006490477964|0.0477095153351978	53916	981	0.172466542993544	0.172511048515267	3.56647489628672	0.277057457082656	0.74856991169889	FALSE
MBV_vs_NO	MBV	NO	BICRA	ENSG00000063169	ENST00000396720|ENST00000594866|ENST00000614245|ENST00000602258	ENST00000594866	0.871676540387431	0.0113709405472265|0.871676540387431|0.0767890777817223|0.0401634412836204	29998	4665	0.141219207879934	0.141235189353014	4.75909324129178	0.277163424696647	0.748775802737708	FALSE
MBV_vs_NO	MBV	NO	PTPN23-DT	ENSG00000260236	ENST00000568593	ENST00000568593	1	1	119863865	2794	0.28760319077038	0.288279141757196	0.400252468920625	0.277230460431579	0.748876483740709	FALSE
MBV_vs_NO	MBV	NO	FRMD4B	ENSG00000114541	ENST00000398540|ENST00000478263|ENST00000462512|ENST00000497475|ENST00000489817|ENST00000470070|ENST00000483668|ENST00000487751|ENST00000493880|ENST00000473029|ENST00000460709|ENST00000473188|ENST00000459638|ENST00000462308|ENST00000497880|ENST00000497757|ENST00000493127|ENST00000462888	ENST00000398540	0.216381113851196	0.216381113851196|0.181296494919266|0.0107132806982657|0.00463288005469876|0.0761004755161101|0.0160053961778369|0.00904312713444991|0.00991082520054725|0.00920912313799303|0.183714749461105|0.179194041803005|0.0540476385181872|0.00334666841295193|0.00180526900399037|0|0.0290642578263419|0.00733148079599287|0.00820317748806162	23150	2430	-0.260576061598076	-0.260608658058907	4.86592565877959	0.277294279061951	0.748885670795456	FALSE
MBV_vs_NO	MBV	NO	EPB41L3	ENSG00000082397	ENST00000544123|ENST00000342933|ENST00000578618|ENST00000542652|ENST00000341928|ENST00000400111|ENST00000637651|ENST00000540638|ENST00000545076|ENST00000579951|ENST00000578524|ENST00000581292|ENST00000584055|ENST00000581387|ENST00000579271|ENST00000580647|ENST00000580316|ENST00000578196|ENST00000582729|ENST00000578395|ENST00000584670|ENST00000578432|ENST00000581757|ENST00000581454|ENST00000580866|ENST00000578503|ENST00000584651|ENST00000580308|ENST00000584015|ENST00000580989|ENST00000581833|ENST00000585142|ENST00000582703|ENST00000578431|ENST00000580179|ENST00000582592	ENST00000544123	0.196951353978313	0.0706077079456186|0.141591073703703|0.00271851252903091|0.0228051580112339|0.137443349271675|0.196951353978313|0.000769396177959578|0|0.00193015384418786|0.0773564212386015|0.00340757167935587|0.188909005277604|0|0.0203424959666948|0.00119227041627025|0.0236235276715036|0.000738356689608257|0.000262466231309373|0|0.0045617415024909|0.000158587880900607|0.00477785038676402|0.00437487557098888|0.017391189637503|0.000349418932435068|0.00370030151248073|0.0145468355235902|0.00150671397983241|0.000817856877284069|0|0.00660747738624789|0.00727349274625296|0.0164772564568144|0|0.0106953374880689|0.0161122434856749	23136	2744	-0.327060182803021	-0.32707411078324	6.49116972807726	0.277365252992429	0.748885670795456	FALSE
MBV_vs_NO	MBV	NO	ENSG00000233476	ENSG00000233476	ENST00000434005	ENST00000434005	1	1	ENSG00000233476	1166	0.21079704522399	0.211053528084923	1.41154165604295	0.277404726670797	0.748885670795456	FALSE
MBV_vs_NO	MBV	NO	ENSG00000287516	ENSG00000287516	ENST00000720719|ENST00000669820|ENST00000652871|ENST00000720720|ENST00000669530|ENST00000658165|ENST00000662773|ENST00000668538|ENST00000667955|ENST00000656080|ENST00000660219|ENST00000720721|ENST00000720722|ENST00000413994|ENST00000720724|ENST00000660302|ENST00000720725|ENST00000444330|ENST00000720726|ENST00000720723|ENST00000663708|ENST00000654758|ENST00000720727|ENST00000655137|ENST00000660633|ENST00000670701|ENST00000665712|ENST00000664580	ENST00000655137	0.207030775674015	0.104587058631742|0.0353327752129152|0.00110669377419224|0|0.207030775674015|0.0263787984531317|0.00423665673090053|0|0.00120420608664224|0.00138296601528181|0|0|0.000426985435891137|0.0156669084842364|0.00357711427455181|0.0040812074248909|0|0.000703703905267361|0.0497138660528195|0|0.0570350757754418|0.057346138855497|0.034865551473471|0.0513759470596242|0.0879345585930362|0.129391234445159|0.0982130279849637|0.0284087496563295	ENSG00000287516	450	-0.305000317638843	-0.306376852667095	-0.322484840306298	0.277428019544379	0.748885670795456	FALSE
MBV_vs_NO	MBV	NO	DEPDC4	ENSG00000166153	ENST00000378244|ENST00000549100|ENST00000550587|ENST00000547823|ENST00000416321|ENST00000548313|ENST00000299185|ENST00000549249|ENST00000549341|ENST00000551642	ENST00000550587	0.223643426160056	0.152883203786818|0.00866845571788496|0.14813234790825|0|0.0887613626677787|0.180215188728716|0.0744536151544722|0.0433753118272228|0.223643426160056|0.0798670880487999	120863	1047	-0.347289333118948	-0.347866998421056	1.02568501002641	0.277440231734359	0.748885670795456	FALSE
MBV_vs_NO	MBV	NO	F2	ENSG00000180210	ENST00000469189|ENST00000311907|ENST00000530231|ENST00000442468|ENST00000490274	ENST00000311907	0.46529811660696	0.46529811660696|0.19047619047619|0.0568345029992841|0.0476190476190476|0.239772142298518	2147	1669	-1.0573598326671	-1.07814767199488	-2.12549231858615	0.277489268203572	0.748885670795456	FALSE
MBV_vs_NO	MBV	NO	ENSG00000241202	ENSG00000241202	ENST00000462168	ENST00000462168	1	1	ENSG00000241202	266	0.583761032425913	0.592038928982762	-2.02100847785725	0.277489495224977	0.748885670795456	FALSE
MBV_vs_NO	MBV	NO	ENSG00000290688	ENSG00000290688	ENST00000637853|ENST00000741777|ENST00000741782|ENST00000741808|ENST00000741781|ENST00000741780|ENST00000741734|ENST00000741733|ENST00000741732|ENST00000741736|ENST00000741735|ENST00000741731|ENST00000741740|ENST00000741730|ENST00000741809|ENST00000741729|ENST00000741784|ENST00000741742|ENST00000741738|ENST00000741785|ENST00000741786|ENST00000741778|ENST00000741788|ENST00000741812|ENST00000741787|ENST00000741744|ENST00000741791|ENST00000636149|ENST00000741790|ENST00000741789|ENST00000741779|ENST00000637041|ENST00000741746|ENST00000741745|ENST00000741813|ENST00000741793|ENST00000741750|ENST00000741741|ENST00000741743|ENST00000741751|ENST00000741752|ENST00000741748|ENST00000741794|ENST00000741754|ENST00000741749|ENST00000741796|ENST00000741795|ENST00000741772|ENST00000558195|ENST00000741747|ENST00000741810|ENST00000741755|ENST00000741739|ENST00000741811|ENST00000741797|ENST00000741783|ENST00000741756|ENST00000741757|ENST00000741798|ENST00000741758|ENST00000741800|ENST00000741799|ENST00000741737|ENST00000741761|ENST00000741759|ENST00000741760|ENST00000741753|ENST00000741762|ENST00000741763|ENST00000741764|ENST00000741765|ENST00000741801|ENST00000741792|ENST00000741802|ENST00000741769|ENST00000741767|ENST00000741768|ENST00000741803|ENST00000741804|ENST00000741773|ENST00000741770|ENST00000741766|ENST00000741806|ENST00000741805|ENST00000741807|ENST00000741771|ENST00000741774|ENST00000741775|ENST00000741776|ENST00000741814	ENST00000741737	0.21774135747512	0|0.0035878721504046|0|0.0058404329257296|0.092178402166517|0.00667333368229738|0.00105003248705682|0.00916740705878951|0|0|0.0201389304947535|0.0253049515469785|0.21774135747512|0.00315028282550752|0.0102196681243686|0.00243395137126726|0.00198316998293849|0|0.0160168803952375|0.0296047377211743|0|0.000890487231473226|0.0258395393238853|0.00538011534339508|0.00365538725449066|0|0.00131987600670057|0.00647938942040656|0|0|0|0.0258082074472537|0.00520014460653176|0|0|0|0|0|0.00225229496561332|0|0|0|0.00113031060428685|0|0|0|0.00147661867498772|0.016516916410692|0.0240240396658073|0.00596028981795576|0.0218084319306926|0.0061395677153409|0|0|0.00121323237401533|0|0.00135577518155583|0.00467440267910087|0.109082035597079|0.00495299574351078|0|0|0|0.00885461626668153|0|0.00135317924646213|0|0.0186006544269434|0.00296938106656748|0.00114862817158274|0.00128031623095118|0.00147803484399283|0|0.0169414037965061|0.0123035107410075|0|0.00412261845331976|0.00212015292226951|0|0|0|0|0|0.0463141431175343|0.0459174054205288|0.0130639792536605|0.0174931163014468|0|0.00428489432974716|0.0815024970078821	ENSG00000290688	751	0.234039670670055	0.234212795332111	2.14340469646619	0.277516760502278	0.748885670795456	FALSE
MBV_vs_NO	MBV	NO	ENSG00000253308	ENSG00000253308	ENST00000523608	ENST00000523608	1	1	ENSG00000253308	458	-0.969181140706364	-0.982806510180116	-2.15430372324263	0.27751759634984	0.748885670795456	FALSE
MBV_vs_NO	MBV	NO	WNT7A	ENSG00000154764	ENST00000285018|ENST00000489346|ENST00000497808	ENST00000285018	0.957093945287924	0.957093945287924|0.0224766293139106|0.0204294253981649	7476	3846	-0.41370097059761	-0.413779299452334	4.11288947787679	0.277540020669818	0.748885670795456	FALSE
MBV_vs_NO	MBV	NO	DUS4L-BCAP29	ENSG00000288558	ENST00000673757|ENST00000673784|ENST00000673665|ENST00000673689|ENST00000673709|ENST00000673720|ENST00000673780|ENST00000673970|ENST00000673992|ENST00000674049|ENST00000674062	ENST00000673665	0.309767035133548	0.309767035133548|0.0345371075983868|0.142859155091431|0.287088320342292|0|0.0204146241862419|0.0522921701645529|0.0393880180799267|0.0827835156907676|0|0.0308700537128525	115253422	5620	-0.354883454180644	-0.355008809939352	3.49171139113873	0.277587407168707	0.748885670795456	FALSE
MBV_vs_NO	MBV	NO	GRIK3	ENSG00000163873	ENST00000373091|ENST00000373093|ENST00000462621|ENST00000479620	ENST00000373091	0.759519929972108	0.759519929972108|0.182482552303393|0.0305972732979647|0.0274002444265335	2899	8725	-0.535514690820954	-0.535533036048603	6.65326308559977	0.277630250765739	0.748885670795456	FALSE
MBV_vs_NO	MBV	NO	IMPACT	ENSG00000154059	ENST00000648078|ENST00000580706|ENST00000284202|ENST00000585067|ENST00000578221|ENST00000581278|ENST00000580035	ENST00000284202	0.603617404224823	0.603617404224823|0.0163680730458086|0.00147485710847518|0.0528720822167714|0.00529504042774608|0.286004595037958|0.0343679479384185	55364	2247	0.163201006234653	0.163216907636004	5.18180701218122	0.277633663438894	0.748885670795456	FALSE
MBV_vs_NO	MBV	NO	IFTAP	ENSG00000166352	ENST00000678060|ENST00000679072|ENST00000446510|ENST00000676979|ENST00000677808|ENST00000617650|ENST00000334307|ENST00000531554|ENST00000677116|ENST00000679022|ENST00000347206|ENST00000534635|ENST00000676885|ENST00000524539|ENST00000676921|ENST00000678950|ENST00000530697|ENST00000527108|ENST00000532470|ENST00000528092|ENST00000677623|ENST00000678480|ENST00000677406|ENST00000677156|ENST00000677673|ENST00000677097|ENST00000679127	ENST00000334307	0.305717818869169	0.305717818869169|0.0454852519901802|0.0313800788697711|0.0641446852965047|0.0342850918503084|0.0054458685801081|0|0.271755142541078|0.00321569324853315|0.0303133995403998|0.0320358463386458|0.0150940670833546|0.0015740679945285|0.00190556275606389|0.00791215751457565|0.0503606263204984|0.00762887145153703|0.00504118043351233|0.000466567872768453|0.000700412385532159|0.00287784478955217|0|0.00475433643351994|0.0156638853239768|0|0.0290588138433035|0.0331827286725781	119710	1049	0.143448919340766	0.143477148526555	4.07092005177009	0.277650620165728	0.748885670795456	FALSE
MBV_vs_NO	MBV	NO	LINC00581	ENSG00000280989	ENST00000840109|ENST00000652307|ENST00000840115|ENST00000840114|ENST00000840113|ENST00000840111|ENST00000840110|ENST00000630914|ENST00000840117|ENST00000840112|ENST00000840116|ENST00000840118|ENST00000840107|ENST00000840119|ENST00000840121|ENST00000840123|ENST00000637901|ENST00000840108|ENST00000840120|ENST00000840122	ENST00000840120	0.255166773949205	0.0283935138994974|0.0705653239965768|0.067640012342634|0.00352271257596893|0.0367767181996362|0.0688428635261911|0.0495864254363632|0|0|0.00534950553607095|0.00442090886218506|0.140383400243632|0.12071061471423|0.0017289325336334|0.00565387211676849|0.0984675895893773|0.255166773949205|0.030656487745641|0|0.0121343447323893	100874531	1221	-0.720574273436849	-0.722303656170649	0.271085981845232	0.277784632496758	0.749062064199335	FALSE
MBV_vs_NO	MBV	NO	ENSG00000241743	ENSG00000241743	ENST00000674361|ENST00000468762|ENST00000811426|ENST00000765933|ENST00000765934|ENST00000765932|ENST00000765935|ENST00000649506|ENST00000765939|ENST00000765937|ENST00000765940|ENST00000765936|ENST00000765938	ENST00000674361	0.804158283484262	0.0347207946577773|0.0615408620730227|0.804158283484262|0|0|0.0332191692793998|0|0.0318131981546066|0|0|0|0.0345476923509318|0	ENSG00000241743	268762	0.856971778295219	0.857266585600768	2.94162028833914	0.277804892002727	0.749062064199335	FALSE
MBV_vs_NO	MBV	NO	GNPDA1	ENSG00000113552	ENST00000513454|ENST00000311337|ENST00000500692|ENST00000508177|ENST00000503794|ENST00000504139|ENST00000505689|ENST00000515747|ENST00000507559|ENST00000510194|ENST00000503229|ENST00000507107|ENST00000504424	ENST00000311337	0.802165057073266	0.802165057073266|0.0222758393168582|0.0144723585981525|0.0162999241418441|0.0285144031822644|0.0274416992274944|0.019877570879627|0.0265207885167198|0.00299244439304921|0.0264339012817982|0.000458299348051136|0.000549822908660359|0.0119978911322152	10007	2064	-0.213353937102794	-0.213376518998626	4.99139910722543	0.277805344793886	0.749062064199335	FALSE
MBV_vs_NO	MBV	NO	LINC01852	ENSG00000236914	ENST00000559232|ENST00000728309|ENST00000657585|ENST00000560819|ENST00000434223|ENST00000560198	ENST00000657585	0.445701763638361	0.0580617917425107|0.084974514568918|0.157607810981155|0.158869647341181|0.445701763638361|0.0947844717278746	107984773	1147	0.518772350757072	0.522629122453904	-0.997067416448814	0.277904966361231	0.749148746199784	FALSE
MBV_vs_NO	MBV	NO	ENSG00000295515	ENSG00000295515	ENST00000730553|ENST00000730554	ENST00000730553	0.716568776626318	0.716568776626318|0.283431223373682	ENSG00000295515	902	0.583035509148737	0.592998088974109	-2.20277815728235	0.277910987985425	0.749148746199784	FALSE
MBV_vs_NO	MBV	NO	SLC31A2	ENSG00000136867	ENST00000490809|ENST00000259392|ENST00000374220	ENST00000259392	0.757059015315757	0.757059015315757|0|0.242940984684243	1318	1180	-0.261197876338728	-0.261590992663791	1.05905331906961	0.277926829442405	0.749148746199784	FALSE
MBV_vs_NO	MBV	NO	NLRP14	ENSG00000158077	ENST00000299481	ENST00000299481	1	1	338323	3678	-0.462266588845453	-0.466289267737418	-0.960456053310982	0.27812294695718	0.749445789609621	FALSE
MBV_vs_NO	MBV	NO	ENSG00000259523	ENSG00000259523	ENST00000557989	ENST00000557989	1	1	ENSG00000259523	1132	-0.600811201906641	-0.615193271619963	-1.94611377824673	0.278124088918342	0.749445789609621	FALSE
MBV_vs_NO	MBV	NO	ASH2L	ENSG00000129691	ENST00000545394|ENST00000517719|ENST00000343823|ENST00000517496|ENST00000428278|ENST00000521652|ENST00000524263|ENST00000522675|ENST00000518186|ENST00000524247|ENST00000521808|ENST00000520079	ENST00000343823	0.550823052135532	0.550823052135532|0.0981287136493416|0.0278643133018515|0.0019838573176945|0.0100332128002941|0.0133490149523906|0.0620871587243518|0.00645818413743084|0.0329671664706766|0.17699608787584|0.0181595504129584|0.00114968822163848	9070	2309	0.180789428938715	0.180802208308091	5.61483866200717	0.278194044872361	0.749445789609621	FALSE
MBV_vs_NO	MBV	NO	ZSCAN31	ENSG00000235109	ENST00000481934|ENST00000439158|ENST00000344279|ENST00000396838|ENST00000611469|ENST00000414429|ENST00000446474|ENST00000435857|ENST00000414431|ENST00000453745|ENST00000426434|ENST00000439636|ENST00000447021|ENST00000426756|ENST00000446222|ENST00000434036|ENST00000444081|ENST00000439628|ENST00000476001	ENST00000344279	0.544541973192573	0.544541973192573|0.000714205956257705|0.00501223338707473|0.0464518734660527|0.00430849850344267|0.00176798707886028|0|0.092427312782234|0.0803268009904162|0|0.0198389142962121|0|0.00137491580688876|0.0173607966359519|0.0206697656816811|0.0165128152502706|0.00206739495630504|0.140897496883112|0.00572701513266734	64288	2091	0.330920964956072	0.331210134416022	2.27607935317693	0.278221996762301	0.749445789609621	FALSE
MBV_vs_NO	MBV	NO	CD70	ENSG00000125726	ENST00000423145|ENST00000245903|ENST00000597430	ENST00000245903	0.862055926019651	0.862055926019651|0.134700286392826|0.00324378758752328	970	635	-0.435861763642421	-0.438045894962681	-0.49399025567371	0.278222736998769	0.749445789609621	FALSE
MBV_vs_NO	MBV	NO	AEBP2	ENSG00000139154	ENST00000538425|ENST00000541908|ENST00000266508|ENST00000398864|ENST00000673644|ENST00000360995|ENST00000673824|ENST00000512223|ENST00000398731	ENST00000360995	0.34779556190819	0.249457091358833|0.34779556190819|0.0243848700563607|0.0100663242804735|0.00328857445213209|0|0.078078663013968|0.266167659732253|0.0207612551977895	121536	2076	-0.148611221106915	-0.148620412348619	5.76234532512562	0.278225961327307	0.749445789609621	FALSE
MBV_vs_NO	MBV	NO	LOC102723360	ENSG00000277991	ENST00000832597|ENST00000832598|ENST00000623190|ENST00000832601|ENST00000832602|ENST00000832599|ENST00000832603|ENST00000832608|ENST00000832607|ENST00000832604|ENST00000623374|ENST00000832609|ENST00000832610|ENST00000832611|ENST00000624633|ENST00000832606|ENST00000623643|ENST00000832605|ENST00000832600|ENST00000623637|ENST00000625005|ENST00000623783|ENST00000832612|ENST00000623797	ENST00000623190	0.388401371513408	0.388401371513408|0.0625397607935705|0.0136789414306254|0.0168306378479366|0.0100333161593002|0.0281576340266952|0|0.0217427469070469|0|0|0.0791597911131043|0.320616289403762|0.0129000480290536|0.0142961818663604|0|0|0|0|0.00377390887877556|0.00800594748713577|0|0|0|0.0198634245432251	102723360	1986	-0.455386927687374	-0.455672473204245	2.67930999241883	0.278280377628191	0.749445789609621	FALSE
MBV_vs_NO	MBV	NO	H4C13	ENSG00000275126	ENST00000618305	ENST00000618305	1	1	8368	186	1.31972268206871	1.33545229251306	-1.49003421481617	0.278281660386916	0.749445789609621	FALSE
MBV_vs_NO	MBV	NO	CCDC26	ENSG00000229140	ENST00000643616|ENST00000675388|ENST00000847591|ENST00000847585|ENST00000676248|ENST00000847592|ENST00000847589|ENST00000847587|ENST00000847586|ENST00000847590|ENST00000847588|ENST00000676407|ENST00000729445|ENST00000674766|ENST00000644557|ENST00000630386|ENST00000628064|ENST00000625513|ENST00000675669|ENST00000644194|ENST00000675970|ENST00000671439|ENST00000822084|ENST00000676129|ENST00000657400|ENST00000676405|ENST00000646877|ENST00000656242|ENST00000657409|ENST00000666317|ENST00000654421|ENST00000509893|ENST00000676294|ENST00000667974|ENST00000670803|ENST00000674893|ENST00000662033|ENST00000657046|ENST00000670054|ENST00000662317|ENST00000656316|ENST00000674711|ENST00000675599|ENST00000675449|ENST00000658740|ENST00000675432|ENST00000675496|ENST00000666725|ENST00000668777|ENST00000666882|ENST00000664162|ENST00000669940|ENST00000675878|ENST00000654987|ENST00000676350|ENST00000662350|ENST00000666088|ENST00000660109|ENST00000664632|ENST00000665685|ENST00000653764|ENST00000662908|ENST00000662207|ENST00000675097|ENST00000666849|ENST00000671347|ENST00000653401|ENST00000664599|ENST00000668446|ENST00000655629|ENST00000676060|ENST00000674940|ENST00000674750|ENST00000664043|ENST00000670148|ENST00000653363|ENST00000669617|ENST00000660163|ENST00000670386|ENST00000675658|ENST00000665935|ENST00000676238|ENST00000675815|ENST00000675208|ENST00000826890|ENST00000665348|ENST00000674741|ENST00000663521|ENST00000676273|ENST00000667643|ENST00000663572|ENST00000663716|ENST00000667341|ENST00000668791|ENST00000676148|ENST00000667962|ENST00000674656|ENST00000675316|ENST00000674877|ENST00000446592|ENST00000675506|ENST00000674599|ENST00000663991|ENST00000658861|ENST00000675183|ENST00000675522|ENST00000660652|ENST00000676099|ENST00000671311|ENST00000671632|ENST00000675109|ENST00000675913|ENST00000675589|ENST00000657647|ENST00000675527|ENST00000676108|ENST00000674863|ENST00000675498|ENST00000661447|ENST00000652971|ENST00000675186|ENST00000701662|ENST00000674639|ENST00000675435|ENST00000675044|ENST00000674762|ENST00000675532|ENST00000676069|ENST00000523151|ENST00000675948|ENST00000665364|ENST00000657251|ENST00000675166|ENST00000674883|ENST00000675867|ENST00000675722|ENST00000674580|ENST00000675393|ENST00000520048|ENST00000826891|ENST00000674906|ENST00000676030|ENST00000670588|ENST00000675072|ENST00000664936|ENST00000652914|ENST00000657069|ENST00000674882|ENST00000669935|ENST00000645432|ENST00000835909|ENST00000835916|ENST00000835915|ENST00000835913|ENST00000835910|ENST00000663066|ENST00000642958|ENST00000647094|ENST00000835911|ENST00000675290|ENST00000835914|ENST00000522667|ENST00000835912|ENST00000646849|ENST00000836261|ENST00000836260|ENST00000836259	ENST00000625513	0.808334349474383	0|0.0216114536488049|0.00283196827908614|0|0|0.808334349474383|0.00365983371678868|0|0.00620814808063909|0.00136632768987694|0.00290823418180098|0|0|0.00168600649046997|0|0.00613001483152965|0|0|0|0|0|0|0|0|0|0|0|0|0|0|0|0|0|0.00508638004968551|0|0|0|0|0|0.0104886209422214|0|0|0|0|0|0|0|0|0|0|0|0|0|0|0|0|0|0|0|0|0|0|0|0|0|0|0|0|0|0|0|0|0|0|0|0|0|0|0|0.00397769276122048|0|0|0|0|0|0|0|0|0.00212225643393688|0|0|0|0|0|0|0|0|0|0|0|0|0|0|0|0.00106082635118689|0|0|0|0|0.011705180494505|0|0|0|0|0|0|0|0|0|0|0.0043401990038681|0|0.00524786914181484|0|0|0|0|0|0|0.00138266172062418|0|0|0|0|0|0|0|0.00741704233474819|0|0|0|0|0|0|0.0171174567496374|0|0.00205845123172749|0|0|0|0.00699320290657436|0|0|0|0|0.00509507590516879|0.00971404547105246|0|0.00415946602006015|0|0.0168988131413601|0|0.00460007463238534|0.0150977437287173|0.00250390024207355|0|0.00819670434405227	137196	744	0.615138880989744	0.621020424116957	-1.38060421058474	0.278331398019871	0.749445789609621	FALSE
MBV_vs_NO	MBV	NO	CIBAR2	ENSG00000153789	ENST00000539556|ENST00000618669	ENST00000618669	0.521269292679381	0.478730707320619|0.521269292679381	339145	1191	-0.638273775845867	-0.639092117950933	1.4469710510734	0.278334937087995	0.749445789609621	FALSE
MBV_vs_NO	MBV	NO	ENSG00000286176	ENSG00000286176	ENST00000661896|ENST00000665800|ENST00000650929	ENST00000650929	0.581707744820953	0.581707744820953|0.256876291300856|0.161415963878191	ENSG00000286176	1935	-0.336132614279654	-0.33745124813003	-0.0440716900293412	0.278404288990917	0.749539418560916	FALSE
MBV_vs_NO	MBV	NO	ENSG00000267500	ENSG00000267500	ENST00000431363	ENST00000431363	1	1	ENSG00000267500	1416	1.38451385450227	1.39927737641225	-0.855999923033876	0.278462552931107	0.749539418560916	FALSE
MBV_vs_NO	MBV	NO	KLHDC4	ENSG00000104731	ENST00000568444|ENST00000446344|ENST00000567298|ENST00000568346|ENST00000568499|ENST00000316853|ENST00000353170|ENST00000347925|ENST00000270583|ENST00000566349|ENST00000569487|ENST00000562155|ENST00000622456|ENST00000562261|ENST00000566661|ENST00000562913|ENST00000567513|ENST00000562872|ENST00000564484|ENST00000565328|ENST00000569747|ENST00000564396|ENST00000568502|ENST00000561825|ENST00000568338|ENST00000563845|ENST00000566561	ENST00000446344	0.178838259356715	0.171661259364773|0.00271508410512108|0.0083651680700543|0.00826565393738377|0.178838259356715|0.0196374501372882|0.0299971773428185|0.000866659881765959|0.0227316001028254|0.0123281571627615|0.00259043493070257|0.033365410801408|0.0135753967595416|0.0361650125232295|0.0118907646240949|0.029569283797276|0.0224472398070558|0.0105740098054776|0.0239388976425584|0.00657232533604708|0.00349303303879437|0.0376362699040172|0.166292019893789|0.128347071658876|0.0181363600156266|0|0	54758	1627	0.159795354289688	0.159815628600844	4.78790514262105	0.278488759159988	0.749539418560916	FALSE
MBV_vs_NO	MBV	NO	ENSG00000276337	ENSG00000276337	ENST00000612833	ENST00000612833	1	1	ENSG00000276337	3395	0.322492199555366	0.323411825286829	0.292677794847708	0.278488887597443	0.749539418560916	FALSE
MBV_vs_NO	MBV	NO	ENSG00000250979	ENSG00000250979	ENST00000503430	ENST00000503430	1	1	ENSG00000250979	2793	0.80991613169529	0.82199060688146	-1.84443461625335	0.278574319501447	0.749689148020743	FALSE
MBV_vs_NO	MBV	NO	ENSG00000273391	ENSG00000273391	ENST00000608266	ENST00000608266	1	1	ENSG00000273391	829	-0.264528310661209	-0.265025110842701	0.826678706182996	0.278676157566063	0.749793785984771	FALSE
MBV_vs_NO	MBV	NO	ENSG00000275638	ENSG00000275638	ENST00000613686	ENST00000613686	1	1	ENSG00000275638	239	-0.782849059942802	-0.800806848640391	-2.25366409989751	0.278698109371747	0.749793785984771	FALSE
MBV_vs_NO	MBV	NO	CYP2J2	ENSG00000134716	ENST00000371204|ENST00000492633|ENST00000469406|ENST00000466095|ENST00000468257	ENST00000371204	0.765385942960127	0.765385942960127|0.171026000097969|0.0235306486063824|0|0.0400574083355213	1573	1703	-0.884369371592272	-0.891577966311572	-0.680690306472985	0.278713521803011	0.749793785984771	FALSE
MBV_vs_NO	MBV	NO	PMP22	ENSG00000109099	ENST00000674673|ENST00000676002|ENST00000675551|ENST00000676329|ENST00000675819|ENST00000643451|ENST00000675854|ENST00000395938|ENST00000612492|ENST00000312280|ENST00000494511|ENST00000580584|ENST00000676221|ENST00000675950|ENST00000674871|ENST00000675808|ENST00000644020|ENST00000674651|ENST00000674707|ENST00000676161|ENST00000395936|ENST00000646419|ENST00000674947|ENST00000675197|ENST00000675350|ENST00000674868|ENST00000426385|ENST00000580497|ENST00000471150|ENST00000431343|ENST00000676194	ENST00000675819	0.445188164999903	0.0250766022207842|0.0242882451146732|0.173362239612513|0.00663201875840524|0|0.00710510415588163|0.000927525781082326|0.00615428342402938|0|0.00720212188542793|0.00324795643778657|0.00337003018720936|0|0.00851322705308028|0.00269978829211754|0.00239957612920919|0|0|0.116036471111479|0.0331989629885211|0|0.00371991932230973|0.102460778941858|0.445188164999903|0.00999869330846444|0.00711013132791072|0.00763638643935496|0|0|0.00245077419153178|0.00122099831646795	5376	1339	-0.318154200640309	-0.318233602527702	3.94719860954842	0.278758319930831	0.749793785984771	FALSE
MBV_vs_NO	MBV	NO	ENSG00000286230	ENSG00000286230	ENST00000651492	ENST00000651492	1	1	ENSG00000286230	2328	-0.407072943643937	-0.409466476934365	-0.634251911450247	0.27876222444312	0.749793785984771	FALSE
MBV_vs_NO	MBV	NO	GON7	ENSG00000170270	ENST00000306954|ENST00000556566	ENST00000306954	0.997486268888745	0.997486268888745|0.00251373111125497	84520	788	-0.2558320516866	-0.255953909695283	2.82993819134998	0.278862794028201	0.749984104058953	FALSE
MBV_vs_NO	MBV	NO	RN7SKP175	ENSG00000275558	ENST00000408472	ENST00000408472	1	1	106479173	106	-0.467535845181155	-0.474306693743536	-1.97419331670181	0.27894052497475	0.750084009375774	FALSE
MBV_vs_NO	MBV	NO	PPP4R4	ENSG00000119698	ENST00000556884|ENST00000555690|ENST00000304338|ENST00000328839|ENST00000553661|ENST00000556470	ENST00000304338	0.732940648291903	0.732940648291903|0.159309583868623|0.0166168565900042|0.0902961400870991|0|0.000836771162370791	57718	2534	-0.239662082165832	-0.239743294569944	3.47489980102738	0.278959573546915	0.750084009375774	FALSE
MBV_vs_NO	MBV	NO	NPC1L1	ENSG00000015520	ENST00000289547|ENST00000381160|ENST00000546276|ENST00000423141	ENST00000381160	0.79597377802734	0.00592629814416847|0.79597377802734|0.0355544081935445|0.162545515634947	29881	4629	1.17643220951155	1.17740693319429	2.11049366290982	0.27901885451397	0.75013158135935	FALSE
MBV_vs_NO	MBV	NO	DGKI	ENSG00000157680	ENST00000453654|ENST00000614521|ENST00000494390|ENST00000288490|ENST00000424189|ENST00000446122|ENST00000477835|ENST00000486153|ENST00000497321|ENST00000460662|ENST00000470895|ENST00000706929|ENST00000483619|ENST00000475388	ENST00000614521	0.549754269997854	0|0.131107203988008|0|0.163673199076294|0.00118248128482668|0.00062761813664379|0.0245077338677763|0.0193407994463919|0.0111355647820624|0.0203016710661997|0.0485308814505938|0|0.549754269997854|0.0298385769033491	9162	9707	0.196609809483664	0.196618395615426	6.22571859739687	0.279036901791183	0.75013158135935	FALSE
MBV_vs_NO	MBV	NO	ZNF778-DT	ENSG00000259877	ENST00000570267	ENST00000570267	1	1	123706547	2247	0.160855283636799	0.160920680030241	3.14441325563371	0.279069769276407	0.750139778361637	FALSE
MBV_vs_NO	MBV	NO	SSR2	ENSG00000163479	ENST00000295702|ENST00000472467|ENST00000488179|ENST00000529008|ENST00000496742|ENST00000484320|ENST00000532074|ENST00000480176|ENST00000473699|ENST00000480567|ENST00000531790|ENST00000368311|ENST00000472898|ENST00000531917|ENST00000474377|ENST00000466905|ENST00000526212|ENST00000467041	ENST00000295702	0.946963345724762	0.946963345724762|0.00579973532957869|0.00837818408238399|0.00211672156800629|0.00404711559011152|0|0.000757815184667316|0.00095972514564083|0.0203363908075836|0.000717589412800486|9.7952662003916e-05|0.000442875231014165|0.00461844514418817|0.00046439503327766|0|0.000378651821425147|0.000779345772942068|0.00314171148961451	6746	901	-0.14486681378963	-0.144872083209708	6.58406377209359	0.279139358714439	0.750246671707174	FALSE
MBV_vs_NO	MBV	NO	DHX29	ENSG00000067248	ENST00000251636|ENST00000504778|ENST00000513447|ENST00000508346	ENST00000251636	0.758009059829976	0.758009059829976|0.0653476025266176|0.0550570418652399|0.121586295778166	54505	3914	0.140188372462567	0.14019838042252	5.62970103200645	0.279264711955506	0.750379653523242	FALSE
MBV_vs_NO	MBV	NO	SH2D3A	ENSG00000125731	ENST00000597168|ENST00000245908|ENST00000437152|ENST00000595681|ENST00000597687|ENST00000597254|ENST00000599563|ENST00000595369	ENST00000245908	0.464524436883455	0.464524436883455|0.12587688566988|0.0347308225903556|0.0805180620929442|0|0.0335173680422397|0.24211595769853|0.0187164670225955	10045	1738	-0.414254087970927	-0.414914163232196	0.840193475319816	0.279268441924206	0.750379653523242	FALSE
MBV_vs_NO	MBV	NO	FTCD	ENSG00000160282	ENST00000494498|ENST00000483568|ENST00000291670|ENST00000397748|ENST00000498355|ENST00000460011|ENST00000446405|ENST00000397743|ENST00000397746|ENST00000488577|ENST00000480950|ENST00000469240	ENST00000494498	0.203054735450472	0.00633675134452532|0.00259604949438714|0.18746686143442|0.0087038002302563|0.00422793628627477|0.146186699819848|0.0908856253638962|0.20097822666019|0.0134120257990268|0.105057218278995|0.203054735450472|0.0310940698377081	10841	885	-0.241521474385474	-0.241811552103092	1.21836395468907	0.279278319988	0.750379653523242	FALSE
MBV_vs_NO	MBV	NO	TRMT11	ENSG00000066651	ENST00000461129|ENST00000368332|ENST00000479748|ENST00000648977|ENST00000468097|ENST00000334379|ENST00000473273|ENST00000444121|ENST00000446681|ENST00000489934|ENST00000466316|ENST00000444229	ENST00000334379	0.523815846740661	0.523815846740661|0.0129279068364388|0.179056234416161|0.00605593370025813|0.0242195471126753|0.0800305107983608|0.0114350489959168|0.0569857367230406|0.0135848472228649|0.0136477424137369|0.0590194300952766|0.0192212149446096	60487	1024	-0.1613961240556	-0.161425441660571	4.34625783495715	0.279328747413935	0.750394551053532	FALSE
MBV_vs_NO	MBV	NO	TRAFD1	ENSG00000135148	ENST00000550051|ENST00000549358|ENST00000257604|ENST00000547063|ENST00000548092|ENST00000552890|ENST00000412615|ENST00000552896|ENST00000548277	ENST00000412615	0.589497649019146	0.0819940892275485|0.589497649019146|0.0207606817594967|0.00474024271360793|0.032876070866873|0.00471374981638265|0.263751874819539|0.000671062900570395|0.000994578876836049	10906	2216	0.133697685844868	0.133706119237163	5.73928455013877	0.279343521509573	0.750394551053532	FALSE
MBV_vs_NO	MBV	NO	UQCR10	ENSG00000184076	ENST00000330029|ENST00000401406	ENST00000330029	0.616664920834921	0.616664920834921|0.383335079165079	29796	539	-0.140731861561175	-0.14074269889027	5.43674662569076	0.27938613774231	0.750428898909172	FALSE
MBV_vs_NO	MBV	NO	ZSCAN1	ENSG00000152467	ENST00000282326|ENST00000391700|ENST00000601162	ENST00000601162	0.760558013969733	0.0723612612219734|0.167080724808293|0.760558013969733	284312	706	1.56671996178762	1.58721257554366	-1.49351950260011	0.279504945124329	0.75066786639188	FALSE
MBV_vs_NO	MBV	NO	OR4D1	ENSG00000141194	ENST00000268912|ENST00000641449	ENST00000641449	0.956521739130435	0.0434782608695652|0.956521739130435	26689	4869	0.534042875816821	0.543192434763023	-1.76604616863435	0.279552076280676	0.750714302198223	FALSE
MBV_vs_NO	MBV	NO	TSPAN5-DT	ENSG00000260641	ENST00000802022|ENST00000802030|ENST00000802027|ENST00000802023|ENST00000802028|ENST00000802024|ENST00000802026|ENST00000802032|ENST00000569927|ENST00000802029|ENST00000802025|ENST00000802033|ENST00000802034|ENST00000802031|ENST00000802021	ENST00000569927	0.844060873499852	0.844060873499852|0.015137944302527|0.00787942550226036|0.00107555406450346|0|0|0.0270465729619465|0.0478621274821279|0.00776909941084673|0|0.0217071025182032|0.0020789815933557|0|0.016789504800811|0.00859281386356617	105377342	4827	0.264373443052011	0.264665953335142	1.8920665241631	0.27960214146256	0.750768606337242	FALSE
MBV_vs_NO	MBV	NO	CHURC1-FNTB	ENSG00000125954	ENST00000552941|ENST00000549987|ENST00000553743|ENST00000551823	ENST00000552941	0.64713123628061	0.30998384474001|0.0296816190697394|0.64713123628061|0.0132032999096404	100529261	1519	0.72970997751256	0.731831316939831	0.459542016435574	0.279652648640956	0.75082408557743	FALSE
MBV_vs_NO	MBV	NO	GATA4	ENSG00000136574	ENST00000528712|ENST00000532977|ENST00000526974|ENST00000526716|ENST00000532059|ENST00000335135|ENST00000622443|ENST00000526021	ENST00000335135	0.626291693810638	0.626291693810638|0.0556983912430931|0|0.0548550545630092|0.057173371886874|0.138021029913445|0.0244821977133751|0.0434782608695652	2626	2666	1.02428146725214	1.02749664033637	0.14760425453563	0.279689591406404	0.750843138513594	FALSE
MBV_vs_NO	MBV	NO	LTBR	ENSG00000111321	ENST00000546296|ENST00000542830|ENST00000539925|ENST00000228918|ENST00000536876|ENST00000535739|ENST00000543190|ENST00000545445|ENST00000544454|ENST00000541102|ENST00000440421|ENST00000444814|ENST00000541005|ENST00000543542|ENST00000441074	ENST00000228918	0.694353142645914	0.694353142645914|0.0261477268897049|0.00463331478306513|0.0420194528386995|0.0320735397536518|0.0485069557952913|0.0127733608810236|0|0.0390827023872306|0|0.0730477019673037|0.00799193022420812|0.00477726329112563|0|0.0145929085427822	4055	1841	0.810787227658835	0.813049512477456	-0.0632935150194839	0.279729873782311	0.750871151807683	FALSE
MBV_vs_NO	MBV	NO	ENSG00000286804	ENSG00000286804	ENST00000666189	ENST00000666189	1	1	ENSG00000286804	452	-0.422300842938483	-0.426072898821928	-1.1810288309318	0.279813463010645	0.751011091801187	FALSE
MBV_vs_NO	MBV	NO	LRRTM1	ENSG00000162951	ENST00000417012|ENST00000433224|ENST00000295057|ENST00000409148|ENST00000416268|ENST00000452811|ENST00000415098	ENST00000295057	0.710387078533957	0.710387078533957|0.0438176173428449|0.00287851692670551|0.0931207496512292|0.131336235215674|0.0184598023295894|0	347730	2160	-0.289752513914929	-0.28990305012578	2.60087001994183	0.279911121265559	0.751011091801187	FALSE
MBV_vs_NO	MBV	NO	ENSG00000296830	ENSG00000296830	ENST00000742790|ENST00000742796|ENST00000742794|ENST00000742791|ENST00000742793|ENST00000742792|ENST00000742795|ENST00000742798|ENST00000742800|ENST00000742799|ENST00000742797|ENST00000742801|ENST00000742802|ENST00000742803|ENST00000742804	ENST00000742804	0.308481788214965	0.268798042504063|0.00777701263677558|0.0564220677701006|0.015557757471183|0.0171058102758138|0.0145527789296609|0|0.0261761299232938|0.00527002782908869|0.0368896377044168|0|0.0942582932094281|0.0930580492182164|0.0556526043129942|0.308481788214965	ENSG00000296830	565	0.362677746238872	0.365130371234061	-1.08004113560903	0.279926540833557	0.751011091801187	FALSE
MBV_vs_NO	MBV	NO	KCMF1	ENSG00000176407	ENST00000456682|ENST00000409785|ENST00000428691|ENST00000453448	ENST00000453448	0.550664656258481	0.330926034317582|0.0501531833985168|0.550664656258481|0.0682561260254207	56888	2360	0.137366336609805	0.13737248049791	6.32120018624769	0.279930053261081	0.751011091801187	FALSE
MBV_vs_NO	MBV	NO	PEX7	ENSG00000112357	ENST00000541292|ENST00000367756|ENST00000318471|ENST00000678593|ENST00000678557|ENST00000679286|ENST00000678002	ENST00000318471	0.552785470206466	0.552785470206466|0.14715739319178|0.0190889451086127|0.159783210483186|0.0610346436404347|0.0269415297609467|0.0332088076085737	5191	817	-0.195944005931162	-0.196097958025498	2.05213671891088	0.279945396497269	0.751011091801187	FALSE
MBV_vs_NO	MBV	NO	SFI1	ENSG00000198089	ENST00000465646|ENST00000540643|ENST00000432498|ENST00000443011|ENST00000465437|ENST00000411518|ENST00000400288|ENST00000400289|ENST00000444859|ENST00000382162|ENST00000524296|ENST00000450787|ENST00000486708|ENST00000476010|ENST00000484806|ENST00000452250|ENST00000478887|ENST00000467357|ENST00000417682|ENST00000425671|ENST00000488883|ENST00000466991|ENST00000491973|ENST00000463436|ENST00000495107|ENST00000474741|ENST00000476577|ENST00000464333|ENST00000357852	ENST00000488883	0.155330025750369	0.0116427542517738|0.0586661355611649|0.044007823263948|0.0395357178279135|0.0248599705759036|0|0.0073713956962032|0.0116055771391279|0.00855578903958144|0.00724797659429175|0.0194682736101993|0.00443074035013738|0.0579488100689315|0.013719811614645|0.0034462115423242|0.00509770103565376|0.00677571390865492|0.0326320783354583|0|0.00532160213367464|0.0939635398774787|0.0235459048651985|0.0448849499723765|0.0417808442639031|0.155330025750369|0.0800981710923214|0.0919118582029909|0.00192189431356455|0.10422872911221	9814	1714	0.204687114221123	0.204714408874468	4.50719818197779	0.279961124892139	0.751011091801187	FALSE
MBV_vs_NO	MBV	NO	H2AC20	ENSG00000184260	ENST00000331380	ENST00000331380	1	1	8338	243	0.264279720576527	0.264306171966479	5.19257914786889	0.280020373859194	0.751089939777775	FALSE
MBV_vs_NO	MBV	NO	ENSG00000308272	ENSG00000308272	ENST00000832926	ENST00000832926	1	1	ENSG00000308272	1192	0.566591289241908	0.576042677986839	-2.04314255390661	0.280095578173563	0.751137740004459	FALSE
MBV_vs_NO	MBV	NO	LRP6	ENSG00000070018	ENST00000261349|ENST00000538239|ENST00000540527|ENST00000543091|ENST00000540415|ENST00000545658|ENST00000535731	ENST00000261349	0.836502447739157	0.836502447739157|0.0228069935527611|0.0789190042800208|0.000924288961060653|0.000222657089922127|0.0404431957943996|0.0201814125826793	4040	8715	0.132479428821017	0.132482842659978	7.13661469156405	0.280097910680202	0.751137740004459	FALSE
MBV_vs_NO	MBV	NO	CLCNKB	ENSG00000184908	ENST00000684324|ENST00000684545|ENST00000683578|ENST00000682338|ENST00000682793|ENST00000682838|ENST00000684714|ENST00000375679|ENST00000683661|ENST00000684731|ENST00000375667|ENST00000683606|ENST00000684624|ENST00000431772|ENST00000684650	ENST00000375667	0.276998536243814	0.276998536243814|0|0|0|0|0.0545028412238087|0|0.193828561772919|0.0720814046334008|0.0307370035186681|0|0.155280834990043|0.120429125811056|0|0.0961416918062896	1188	1973	-0.746029255350923	-0.756536741340583	-1.44687625839027	0.280195031740075	0.751162926890586	FALSE
MBV_vs_NO	MBV	NO	DHCR7	ENSG00000172893	ENST00000534795|ENST00000355527|ENST00000407721|ENST00000684396|ENST00000526780|ENST00000525346|ENST00000690257|ENST00000685320|ENST00000682708|ENST00000683287|ENST00000683714|ENST00000533800|ENST00000525137|ENST00000527316|ENST00000682880|ENST00000534701|ENST00000683874|ENST00000531364|ENST00000529990|ENST00000527452	ENST00000355527	0.538917026731892	0.538917026731892|0.239684560922492|0.0364126153480905|0.00235989565414358|0.0586010751088393|0.0412869158759028|0.0006242462318134|0|0.000490519217238175|0.00403920184597467|0.0151766515252954|0.00333149897220384|0.000982611999804664|0.0182072571076182|0.00232001960622386|0.000433123581082545|0.0188220838793667|0.0165772808989506|4.74134863145879e-05|0.00168600200675294	1717	2225	-0.175481742557253	-0.175487367374424	6.71489621065352	0.280223924862169	0.751162926890586	FALSE
MBV_vs_NO	MBV	NO	TM6SF2	ENSG00000213996	ENST00000590431|ENST00000591001|ENST00000431465|ENST00000389363|ENST00000586107	ENST00000389363	0.566696751968221	0.566696751968221|0.0827464653996278|0.102059074229184|0.068707091224918|0.179790617178048	53345	1140	-0.682144161795083	-0.686733898013947	-0.962715339282216	0.280226944264631	0.751162926890586	FALSE
MBV_vs_NO	MBV	NO	ENSG00000272375	ENSG00000272375	ENST00000606555	ENST00000606555	1	1	ENSG00000272375	405	0.441477853779457	0.445253109254264	-1.21308898876321	0.280260059095317	0.751162926890586	FALSE
MBV_vs_NO	MBV	NO	ENSG00000287242	ENSG00000287242	ENST00000729268|ENST00000657226	ENST00000729268	0.679541063309852	0.320458936690148|0.679541063309852	ENSG00000287242	1745	0.533967074602946	0.538867687046801	-1.34268828929347	0.280285358005431	0.751162926890586	FALSE
MBV_vs_NO	MBV	NO	FSTL4	ENSG00000053108	ENST00000265342|ENST00000509525|ENST00000511375|ENST00000507112|ENST00000514998|ENST00000510685	ENST00000265342	0.894081602818904	0.894081602818904|0.0338175118338691|0.0373771468061683|0.0105663299424704|0.0193797492505447|0.00477765934804327	23105	5610	0.296291646175089	0.29634938100067	3.99456412017636	0.280298709387333	0.751162926890586	FALSE
MBV_vs_NO	MBV	NO	ENSG00000269318	ENSG00000269318	ENST00000593524	ENST00000593524	1	1	ENSG00000269318	1913	0.347742474825805	0.349152209342832	-0.422827484136024	0.280316315842462	0.751162926890586	FALSE
MBV_vs_NO	MBV	NO	ENSG00000250264	ENSG00000250264	ENST00000452392	ENST00000452392	1	1	ENSG00000250264	2679	-0.372010689100129	-0.372765171987724	0.419581205715274	0.280359870037837	0.751199621955678	FALSE
MBV_vs_NO	MBV	NO	FMO5	ENSG00000131781	ENST00000527849|ENST00000441068|ENST00000578284|ENST00000369272|ENST00000254090|ENST00000619062|ENST00000533174|ENST00000533848|ENST00000478432	ENST00000369272	0.279857712364892	0.240827636048009|0.279857712364892|0.191979837517188|0.0124503315804259|0.0426439399237939|0.078296049494844|0.0143193691390787|0.12234032800277|0.0172847959289975	2330	1736	-0.736954121400917	-0.740897277280602	-0.729080093421145	0.280431184917223	0.751268009925816	FALSE
MBV_vs_NO	MBV	NO	TSPOAP1-AS1	ENSG00000265148	ENST00000667382|ENST00000579527|ENST00000656608|ENST00000790338|ENST00000690694|ENST00000700895|ENST00000580515|ENST00000578334|ENST00000580633|ENST00000790336|ENST00000583826|ENST00000578025|ENST00000583841|ENST00000580022|ENST00000582348|ENST00000585236|ENST00000579859|ENST00000790339|ENST00000790340|ENST00000790337	ENST00000667382	0.238846521342218	0.00763068676142353|0|0.0142295994139343|0.150567589563283|0.0104668710586689|0.167786621853801|0.0232337227864922|0|0|0.00433481598553515|0|0.00582407955751429|0.238846521342218|0.121067863286872|0.0352006704114046|0.0382921760530447|0.0113346692867525|0.0995657580439997|0.0308683264563164|0.0407500281387404	100506779	1209	0.221195101223229	0.221283930885973	3.05414054730907	0.280445119895589	0.751268009925816	FALSE
MBV_vs_NO	MBV	NO	ENSG00000307743	ENSG00000307743	ENST00000828404|ENST00000828401|ENST00000828402|ENST00000828403	ENST00000828404	0.718274722072344	0.159492632877801|0|0.122232645049855|0.718274722072344	ENSG00000307743	474	-0.595134027339511	-0.614054901474473	-2.30416748436379	0.280553741673925	0.751364151124329	FALSE
MBV_vs_NO	MBV	NO	LINC02223	ENSG00000249937	ENST00000511596|ENST00000668703|ENST00000648234|ENST00000650405|ENST00000665617|ENST00000790439|ENST00000790440|ENST00000726135|ENST00000726162|ENST00000726161|ENST00000726136|ENST00000726137|ENST00000726138|ENST00000726139|ENST00000662053|ENST00000670782|ENST00000514771|ENST00000658985|ENST00000726140|ENST00000726141|ENST00000657374|ENST00000726164|ENST00000726142|ENST00000726165|ENST00000726144|ENST00000726143|ENST00000726166|ENST00000652872|ENST00000726147|ENST00000726145|ENST00000726146|ENST00000726148|ENST00000726151|ENST00000726149|ENST00000726168|ENST00000726169|ENST00000726152|ENST00000726150|ENST00000726167|ENST00000726170|ENST00000726153|ENST00000653777|ENST00000726172|ENST00000726154|ENST00000726184|ENST00000726171|ENST00000726163|ENST00000726155|ENST00000726156|ENST00000726157|ENST00000665296|ENST00000726158|ENST00000661046|ENST00000652301|ENST00000726159|ENST00000655908|ENST00000687269|ENST00000726160|ENST00000654406|ENST00000726181|ENST00000726173|ENST00000726174|ENST00000726177|ENST00000726178|ENST00000726175|ENST00000726179|ENST00000726176|ENST00000726182|ENST00000726180|ENST00000510648|ENST00000726183|ENST00000726185|ENST00000662878	ENST00000726137	0.0956626046583477	0.0138241865602334|0.00225029847614872|0|0|0.0750155443708837|0.0922457310617337|0.00360743542751814|0|0.0285969220614261|0.0116029677472765|0.021806250459372|0.00691733630186154|0.0107637680186663|0.00555505567802942|0|0.00617750196586496|0|0.00090407664018269|0.00627627100314648|0.00208792867361317|0|0.00180329259382166|0.0956626046583477|0.00359547509163795|0.012907048491095|0.0745026712034933|0.031549597017164|0.00408005833168841|0.010698378337467|0.0144015220560005|0.00488572617662395|0.0210440007799226|0.00354633026162389|0.0256188839013074|0.0266952859662856|0.00907480811085328|0.0163247791380394|0|0.0232869203972056|0.00548223449062567|0.0072290243663389|0.00168322229078544|0.0278818139108512|0.00178476824333846|0.00980565944144027|0.00400836058027183|0|0|0.000915208195827446|0.0031843400537941|0.00115429383435936|0.00591942727554595|0.0290518193885695|0.00620996297853896|0|0.011940345643481|0|0|0.00715644146034086|0.0291068909390876|0|0.011468358442262|0.00452934608296093|0.00256818918334819|0.0257005843470274|0.0174794791254619|0.0503771556498693|0.0061656417167603|0.0159364909054551|0.0319783764713994|0.0139739080237251|0|0	646241	1015	0.427849848208806	0.428186862102898	1.88735544774847	0.280574620310235	0.751364151124329	FALSE
MBV_vs_NO	MBV	NO	PLLP	ENSG00000102934	ENST00000564376|ENST00000613167|ENST00000219207|ENST00000569059|ENST00000564018	ENST00000219207	0.948174449376086	0.948174449376086|0.0102518908998298|0.0238067976623235|0|0.0177668620617602	51090	1146	-0.598267037797329	-0.60136420016142	-0.234637507889357	0.28058968469231	0.751364151124329	FALSE
MBV_vs_NO	MBV	NO	ENSG00000273456	ENSG00000273456	ENST00000607928|ENST00000724884|ENST00000724885	ENST00000607928	0.909704599687126	0.909704599687126|0|0.0902954003128737	ENSG00000273456	943	0.248982366102603	0.249313503496406	1.29184359373983	0.2806175497276	0.751364151124329	FALSE
MBV_vs_NO	MBV	NO	MALT1	ENSG00000172175	ENST00000649217|ENST00000345724|ENST00000650045|ENST00000697044|ENST00000591792|ENST00000648670|ENST00000697098|ENST00000649202|ENST00000697099|ENST00000649125|ENST00000697045|ENST00000697046|ENST00000649756|ENST00000589873|ENST00000650355|ENST00000587438	ENST00000649217	0.276602605134204	0.198268836071437|0.0413438018320959|0.00622722986460441|0.0376417501067647|0.0507554020160055|0.0363279584534485|0.0320362615016887|0.276602605134204|0.0432732833124363|0.0621480066169935|0.00120294078855111|0.0661780255233757|0.0172367963380413|0.0665297649459703|0.00735815150155564|0.0568691859928271	10892	3867	0.178690933680779	0.178704960070593	5.51369592453414	0.280630343998259	0.751364151124329	FALSE
MBV_vs_NO	MBV	NO	WDR5B	ENSG00000196981	ENST00000330689	ENST00000330689	1	1	54554	3385	0.136849105803185	0.136895785941109	3.43215148948048	0.280737162086675	0.751501829658182	FALSE
MBV_vs_NO	MBV	NO	SLC66A3	ENSG00000162976	ENST00000445402|ENST00000441908|ENST00000445921|ENST00000295083|ENST00000464700|ENST00000476787|ENST00000402361|ENST00000428481|ENST00000496444|ENST00000487471	ENST00000295083	0.517530415174046	0.517530415174046|0.0391585087687516|0.0122550938733407|0.29351097208721|0|0.0600706996950146|0.0171584082750627|0.0229989718112358|0|0.0373169303153381	130814	975	0.277763021373673	0.278000052070498	1.85858785653808	0.2807714766617	0.751501829658182	FALSE
MBV_vs_NO	MBV	NO	ZFAND3	ENSG00000156639	ENST00000287218|ENST00000373391|ENST00000474522|ENST00000373389|ENST00000469208|ENST00000440482|ENST00000463847	ENST00000287218	0.707874445369904	0.707874445369904|0.00180792276476725|0.0716121282065655|0.167086007097051|0.0155381177354252|0.0111152757091201|0.0249661031171668	60685	2479	-0.154165421855153	-0.154169410366315	6.94976337502861	0.280780049582147	0.751501829658182	FALSE
MBV_vs_NO	MBV	NO	NQO2	ENSG00000124588	ENST00000426637|ENST00000380472|ENST00000397717|ENST00000380455|ENST00000338130|ENST00000380441|ENST00000380454|ENST00000380430|ENST00000606474	ENST00000380455	0.39318267267782	0.0341855916257735|0.0150182263263745|0.0370406912777676|0.233197330679209|0.39318267267782|0.239483995400882|0.0378897206106912|0.00305336290248508|0.00694840849899788	4835	729	-0.169766406177022	-0.16982583654098	3.28894848537465	0.280801256063398	0.751501829658182	FALSE
MBV_vs_NO	MBV	NO	FAP	ENSG00000078098	ENST00000462608|ENST00000422436|ENST00000188790|ENST00000480044|ENST00000443424|ENST00000461506|ENST00000497414|ENST00000465424|ENST00000465088|ENST00000480838|ENST00000447386|ENST00000450031|ENST00000493182	ENST00000188790	0.64109489592769	0.64109489592769|0.055743590179892|0.00828694048332126|0.146318255992946|0.00733781525533162|0.00982317271638797|0|0.0182607162519001|0.0299950870033666|0.0199887335582478|0.04275755728882|0.000880139121625745|0.0195130962204704	2191	1844	-0.626000548566462	-0.626682237303368	1.81758181750296	0.280837683038103	0.751519369448948	FALSE
MBV_vs_NO	MBV	NO	SLC39A11	ENSG00000133195	ENST00000255559|ENST00000542342|ENST00000579988|ENST00000582769|ENST00000581581|ENST00000579319|ENST00000583715|ENST00000579491|ENST00000584129|ENST00000579732|ENST00000580557|ENST00000583146|ENST00000582179|ENST00000581005|ENST00000579018|ENST00000578620|ENST00000583507	ENST00000542342	0.327587994054545	0.21955452385107|0.327587994054545|0.0089776360947436|0.0211859066603171|0.0235107325243843|0.0505546431537773|0.0350673922053034|0.0456631467654277|0.0917987006504498|0.00841104302835255|0.0234825446946603|0.0458012148255915|0.00731212897907664|0.00442818470616792|0.0117947500921225|0.0548650800727068|0.0200043776413032	201266	1666	-0.245991506025838	-0.246062976422422	3.60230158001214	0.280901174713673	0.751609322726215	FALSE
MBV_vs_NO	MBV	NO	GPR22	ENSG00000172209	ENST00000473300|ENST00000304402|ENST00000496754	ENST00000304402	0.660893669561983	0.660893669561983|0.0861978765959959|0.252908453842021	2845	1896	-0.916807973193483	-0.91742615488609	3.13064139571606	0.280943401718441	0.751624556366345	FALSE
MBV_vs_NO	MBV	NO	WDR55	ENSG00000120314	ENST00000506393|ENST00000358337|ENST00000511232|ENST00000504897|ENST00000520764	ENST00000358337	0.503247134356978	0.503247134356978|0.242932590594125|0.124821085537547|0.105792505940189|0.0232066835711611	54853	3626	-0.132347645305111	-0.132361078318655	4.99291034029205	0.280977859396413	0.751624556366345	FALSE
MBV_vs_NO	MBV	NO	PCDHGA5	ENSG00000253485	ENST00000518069|ENST00000611914	ENST00000611914	0.689144176239185	0.310855823760815|0.689144176239185	56110	3987	0.303627646875733	0.304337099490877	0.682322394865499	0.280996500084488	0.751624556366345	FALSE
MBV_vs_NO	MBV	NO	ENSG00000272622	ENSG00000272622	ENST00000727652|ENST00000727654|ENST00000727655|ENST00000727656|ENST00000727653|ENST00000727657|ENST00000727659|ENST00000727658|ENST00000727660|ENST00000727661|ENST00000668519|ENST00000727662|ENST00000727665|ENST00000727666|ENST00000727667|ENST00000727663|ENST00000727664|ENST00000607970|ENST00000727668	ENST00000727666	0.389624479112819	0.045260980464801|0.114539186306847|0.0259503136135282|0.0595632153747914|0|0.00760791914127676|0|0.0230913221967271|0|0.027543109640807|0|0.0623419319876578|0|0.10874769835136|0.0671140958772983|0.0585364384685508|0.389624479112819|0|0.0100793094635357	ENSG00000272622	1180	0.442456879394076	0.445060716704476	-0.725951030886568	0.281032086037712	0.751639824415343	FALSE
MBV_vs_NO	MBV	NO	ATP6V0A1	ENSG00000033627	ENST00000393829|ENST00000588629|ENST00000592324|ENST00000703888|ENST00000537728|ENST00000588901|ENST00000343619|ENST00000264649|ENST00000703889|ENST00000703890|ENST00000585525|ENST00000586201|ENST00000703891|ENST00000703892|ENST00000588138|ENST00000703893|ENST00000703894|ENST00000589759|ENST00000703895|ENST00000703896|ENST00000544137|ENST00000703897|ENST00000703898|ENST00000703899|ENST00000703900|ENST00000589727|ENST00000587824|ENST00000703901|ENST00000589213|ENST00000703902|ENST00000587375|ENST00000586001|ENST00000587882|ENST00000586315|ENST00000703903|ENST00000587510|ENST00000585828|ENST00000588806|ENST00000587797|ENST00000587299	ENST00000343619	0.296392879728415	0.11481350871856|0.296392879728415|0.11018870194421|0.00715328746464376|0.0855122435002225|0.00184653733873182|0.0220766184259834|0.0216335224196011|0.0286722537935505|0.0107194487733908|0.0213517686614207|0.00232995802092519|0.000191796676808305|0.00152004202424043|0.150992335180138|0.0210588188253265|0.00174684280194322|0.0246155742237928|0.020282237553578|0.00147183818920581|0.0119704393826849|0.000398761147948104|0.00635362592524768|0.00892016991982025|0.000347979894684762|0.00027183993023272|0.00133452931070608|0.000429491895302013|5.0324110849353e-05|0.000291482465027374|0.00141284715365882|0.00322867274563504|0.0010389067409094|0.00302184853319884|0.0107887439122815|0.000174381770888734|0.00102840424177013|0.00343808971261579|0.000130738037048775|0.000798508904800876	535	2701	0.137487190990077	0.137489826240675	7.40798583703912	0.281144254817719	0.751859893531344	FALSE
MBV_vs_NO	MBV	NO	CACNA1H	ENSG00000196557	ENST00000711447|ENST00000711481|ENST00000569107|ENST00000711493|ENST00000711448|ENST00000711482|ENST00000348261|ENST00000711449|ENST00000711450|ENST00000637236|ENST00000711451|ENST00000711452|ENST00000711453|ENST00000711456|ENST00000711483|ENST00000711484|ENST00000711485|ENST00000711486|ENST00000711487|ENST00000621827|ENST00000565831|ENST00000711442|ENST00000562079|ENST00000711455|ENST00000711488|ENST00000564231|ENST00000638323|ENST00000639478|ENST00000640028|ENST00000711438|ENST00000711443|ENST00000564954|ENST00000569953|ENST00000711489|ENST00000711490	ENST00000565831	0.238895114556036	0.0816153764053904|0.136765103734918|0.00435343011635127|0.0342597157317905|0.238895114556036|0.0197781835517313|0.00447727352433716|0.00134539569214205|0.00859577588989796|0.140587310802928|0.0124329301218324|0.013845409123114|0.0139386456192463|0.0171023390944767|0.025161601838829|0.0164385888627143|0|0.0235258963963993|0.00158752104294622|0.0146257809702367|0.016791116872663|0|0.000945663220665259|0.000691161864844141|0.0297325038509429|0.0011473659476422|0.0350300776273594|0.000497494763584026|0.00808145598610057|0.00110711110202099|0.00213266886915938|0.00174658711412189|0.0734838031718426|0.00451942557888163|0.0147621709548543	8912	6948	-0.268089478296862	-0.268097538300244	6.80623351811608	0.281218096569811	0.75197742935871	FALSE
MBV_vs_NO	MBV	NO	ENSG00000269779	ENSG00000269779	ENST00000595195	ENST00000595195	1	1	ENSG00000269779	2839	-0.944886412911199	-0.960270284929349	-1.98424270410559	0.281359427556372	0.752275387292556	FALSE
MBV_vs_NO	MBV	NO	LINC01285	ENSG00000203650	ENST00000808817|ENST00000655074|ENST00000808818|ENST00000808814|ENST00000661672|ENST00000412422|ENST00000808811|ENST00000808820|ENST00000634488|ENST00000808812|ENST00000661086|ENST00000808815|ENST00000657870|ENST00000808819|ENST00000657695|ENST00000808813|ENST00000608172|ENST00000634601|ENST00000808816|ENST00000667717|ENST00000656178|ENST00000666896|ENST00000751846|ENST00000751847	ENST00000608172	0.111742771083017	0.00604828780096449|0.111742771083017|0.0127751485314487|0.033931379875109|0.027235329269773|0.0604620283954735|0.0251213062063505|0.0597106298572498|0.0615392578289581|0.0223721209415922|0.041911395008161|0.0607274381506992|0.0558530921674811|0.0423498352973935|0.0137949856848257|0.0275630585902609|0.0492890152159024|0.0368865527217786|0.0252762770911993|0|0.00773847639261591|0.0597049144748605|0.0718885604679788|0.0860781389469066	101928287	1040	0.416563703508349	0.419370030677163	-1.02052611260123	0.281508963443605	0.752595217146735	FALSE
MBV_vs_NO	MBV	NO	KCNN2	ENSG00000080709	ENST00000512927|ENST00000512097|ENST00000673685|ENST00000631899|ENST00000507750|ENST00000503706|ENST00000505491|ENST00000506812|ENST00000632892	ENST00000673685	0.845999812445609	0.0165664474028457|0.00316981898228182|0.028927861452879|0.0512899656004233|0.0392304168821422|0.00691495984729068|0.00790071738652814|0|0.845999812445609	3781	2190	0.248212843446378	0.248350388234566	2.64721242809864	0.281628298882183	0.752802728464073	FALSE
MBV_vs_NO	MBV	NO	RHPN2	ENSG00000131941	ENST00000254260|ENST00000544458|ENST00000588388|ENST00000588683|ENST00000592247|ENST00000591502|ENST00000585641	ENST00000254260	0.850379325560345	0.850379325560345|0.0069963670423009|0.00896292630595189|0.00473177956732527|0.0692718909281625|0.00597699579439761|0.0536807148015172	85415	2855	-0.341562673968884	-0.341605924950558	4.62065861796344	0.281666723067346	0.752802728464073	FALSE
MBV_vs_NO	MBV	NO	ENSG00000255835	ENSG00000255835	ENST00000432920	ENST00000432920	1	1	ENSG00000255835	1311	1.10781356668204	1.12302985023181	-2.29974149004878	0.281703980899535	0.752802728464073	FALSE
MBV_vs_NO	MBV	NO	CEP44	ENSG00000164118	ENST00000505124|ENST00000457424|ENST00000396791|ENST00000503780|ENST00000514712|ENST00000515299|ENST00000503053|ENST00000296519|ENST00000426172|ENST00000508483	ENST00000296519	0.267077486422898	0.267077486422898|0.00382627403481508|0|0.0552902679832864|0.0188903520354528|0.250442874115281|0.0743317543172199|0.0806070546774854|0.114904583443625|0.134629352969936	80817	1869	-0.160674861583122	-0.160694075123317	4.86080048371652	0.281723824273298	0.752802728464073	FALSE
MBV_vs_NO	MBV	NO	PLCB4	ENSG00000101333	ENST00000378501|ENST00000378493|ENST00000441846|ENST00000685110|ENST00000688325|ENST00000414679|ENST00000685148|ENST00000686871|ENST00000688837|ENST00000687765|ENST00000693544|ENST00000693752|ENST00000693502|ENST00000687299|ENST00000686584|ENST00000685859|ENST00000689910|ENST00000685298|ENST00000690729|ENST00000378473|ENST00000684997|ENST00000686313|ENST00000691007|ENST00000686976|ENST00000687446|ENST00000407043|ENST00000685823|ENST00000686117|ENST00000685568|ENST00000689588|ENST00000685446|ENST00000686532|ENST00000685482|ENST00000686163|ENST00000686893|ENST00000691112|ENST00000693160|ENST00000689010|ENST00000693492|ENST00000690960|ENST00000692085|ENST00000437503|ENST00000692395|ENST00000693090|ENST00000686253|ENST00000685310|ENST00000688656|ENST00000693005|ENST00000278655|ENST00000691048|ENST00000416836|ENST00000686789|ENST00000492632|ENST00000689392|ENST00000464199|ENST00000473151|ENST00000482123|ENST00000687147|ENST00000689976|ENST00000688049|ENST00000688465	ENST00000441846	0.17564398400929	0.0100585615994273|0|0.0202644118119177|0.000887550194024629|0.0766764993022868|0.00110785546465658|0.00227198134264632|0.0249735920927563|0.17564398400929|0.0119698608933107|0.0337185094524597|0.00644188280868557|0.00110872820229771|0.0300160933572783|0.0228899609229994|0.000377030252331188|0.0438504248900317|0.00140682522645828|0|9.57490132486014e-05|0|0|0.012404180225912|0|0.0197552515641468|0.0147256902712942|0.00305163006395417|0.0328638099905874|0.000639514703054785|0.0106050134141158|0.082394821252094|0.00267026890776656|0|0.0148007439879962|9.66140534240146e-05|0.00441130648418086|0.0303085561577054|0.0176039366318333|0.00850526577683442|0.0286624540713355|0.00177655050108416|0.000184071137530148|0.0218481135706962|0.0301050819898052|0.000608647982241666|0.0172648288607403|0.00283249102862987|0|0.00212479226556699|0.00579390184809759|0|0|0|0.00557825880488757|0.00384837453361707|0.00260611919171898|0.00394935423446694|0.0155867225053291|0.138634133153246	5332	3849	0.189875806896627	0.18989316949117	5.24648049384166	0.281783732754525	0.752802728464073	FALSE
MBV_vs_NO	MBV	NO	KRT8P46	ENSG00000248971	ENST00000512037	ENST00000512037	1	1	100418744	1660	0.22167271430822	0.221820073479809	2.40593549746638	0.281787874046246	0.752802728464073	FALSE
MBV_vs_NO	MBV	NO	ENSG00000285283	ENSG00000285283	ENST00000530348|ENST00000532942	ENST00000530348	0.535452557949789	0.535452557949789|0.464547442050211	ENSG00000285283	682	-5.73343498637177	-144269481.513757	-1.06224795001971	0.281866996191333	0.752802728464073	FALSE
MBV_vs_NO	MBV	NO	SOX18	ENSG00000203883	ENST00000340356	ENST00000340356	1	1	54345	839	-0.613502691624735	-0.618324523771086	-0.950240180770235	0.281871750672244	0.752802728464073	FALSE
MBV_vs_NO	MBV	NO	ENSG00000251259	ENSG00000251259	ENST00000776622|ENST00000776623|ENST00000776609|ENST00000776615|ENST00000776614|ENST00000776613|ENST00000776612|ENST00000776610|ENST00000776608|ENST00000776607|ENST00000776621|ENST00000776626|ENST00000776620|ENST00000776619|ENST00000776611|ENST00000776625|ENST00000776624|ENST00000776618|ENST00000776616|ENST00000776606|ENST00000776617|ENST00000504082|ENST00000776627	ENST00000776627	0.173758384906797	0.050104880440371|0.00651500807983572|0.0236214851639769|0.0288762813914562|0.032501554897606|0.0446738301710897|0.0642824122262505|0.138512659323539|0.00277017232398742|0|0.00691659832234559|0|0|0|0.00614219349066307|0|0.156030274758582|0.0517562829409508|0.0279351677757874|0.084195466888923|0.0256002218742288|0.0758071250236103|0.173758384906797	ENSG00000251259	608	0.372454594648389	0.373838458855971	-0.43199162182662	0.281893737290133	0.752802728464073	FALSE
MBV_vs_NO	MBV	NO	WDR25	ENSG00000176473	ENST00000555775|ENST00000554998|ENST00000402312|ENST00000335290|ENST00000554492|ENST00000554175|ENST00000557710|ENST00000542471|ENST00000555865|ENST00000557502|ENST00000555201	ENST00000402312	0.279366091553527	0.122108365853569|0.279366091553527|0.0398476082194408|0.0133232633888673|0.143524071698223|0.218136851327663|0.0164858150525582|0.153320315246884|0.00431026955208389|0.00716965501045113|0.00240769309673288	79446	1366	-0.148688163979139	-0.148735302802785	3.50830536668332	0.28193465454577	0.752802728464073	FALSE
MBV_vs_NO	MBV	NO	ATP1A3	ENSG00000105409	ENST00000441343|ENST00000648268|ENST00000602133|ENST00000545399|ENST00000543770|ENST00000485672|ENST00000473086|ENST00000645448|ENST00000468774|ENST00000465007|ENST00000636197|ENST00000636258|ENST00000636282|ENST00000637406	ENST00000648268	0.848335565650285	0.0698030123232678|0.00429918399032881|0.00563481023854047|3.37223301763314e-05|0.00164712183175659|4.24368532161614e-05|0.0600915801208729|0|0.00664661073638245|0|0|0|0.00346595592517312|0.848335565650285	478	4034	0.180159221262605	0.180160622166632	8.74769725732775	0.281936401697641	0.752802728464073	FALSE
MBV_vs_NO	MBV	NO	LINC01322	ENSG00000244128	ENST00000771452|ENST00000689692|ENST00000771432|ENST00000771418|ENST00000688911|ENST00000771441|ENST00000653747|ENST00000654261|ENST00000665369|ENST00000771460|ENST00000653864|ENST00000700910|ENST00000664927|ENST00000771420|ENST00000771443|ENST00000771442|ENST00000771421|ENST00000670998|ENST00000692780|ENST00000688054|ENST00000771449|ENST00000771463|ENST00000653967|ENST00000771462|ENST00000771456|ENST00000702055|ENST00000670463|ENST00000661151|ENST00000670918|ENST00000771446|ENST00000771440|ENST00000771434|ENST00000771427|ENST00000655586|ENST00000686578|ENST00000771425|ENST00000771423|ENST00000771426|ENST00000771422|ENST00000660780|ENST00000670403|ENST00000666398|ENST00000654990|ENST00000771424|ENST00000771451|ENST00000771450|ENST00000771444|ENST00000771435|ENST00000771453|ENST00000670338|ENST00000665240|ENST00000771448|ENST00000771447|ENST00000685671|ENST00000771436|ENST00000771431|ENST00000771429|ENST00000771428|ENST00000771438|ENST00000771437|ENST00000771430|ENST00000498616|ENST00000470138|ENST00000771457|ENST00000666522|ENST00000668542|ENST00000771461|ENST00000656293|ENST00000771419|ENST00000653773|ENST00000771445|ENST00000771464|ENST00000494915|ENST00000689289|ENST00000670150|ENST00000659430|ENST00000702310|ENST00000692442|ENST00000701546|ENST00000771455|ENST00000771439|ENST00000652830|ENST00000771458|ENST00000771459|ENST00000771454|ENST00000771433|ENST00000664292|ENST00000663897|ENST00000661555|ENST00000654069|ENST00000669761|ENST00000661419|ENST00000654580|ENST00000657326|ENST00000651449|ENST00000496693	ENST00000670403	0.229355589746402	0.00090354387615101|0|0.00408923391070212|0.00321757295565413|0.00412700731621707|0.0058615411857072|0.00861027767258601|0.00335208890859494|0.000727167821236966|0.010572468085622|0.0399671032046927|0.0258004724847527|0|0.00689405341598669|0.00315291722822363|0.00276326868749302|0.00320886940876882|0.00188377686040798|0.0216680380063558|0|0|0.00339901893567064|0.00839937918223832|0|0|0|0.129605488338321|0.00115688830622131|0.0271088670385583|0|0|0.00445666384245427|0|0.229355589746402|0|0.000928346580219878|0.00575610011090577|0.00568698443259978|0|0.00865936152559305|0.0759074142634774|0.0102765459354864|0.0292028023312193|0.0397383126419725|0|0.000860737428282364|0.0144298996655637|0.00835490500749842|0.00324280876254502|0.00432284843048183|0.0141274665345675|0|0.00255252205038101|0.00267342312838013|0.00816405573408662|0.00165185569215707|0.0160964419644347|0|0.00279498868096846|0.00284217709594051|0.00937806630774771|0.00321355360153166|0.00156908723841928|0.00175121255930145|0.00585744425009996|0|0|0|0|0.0013772429365783|0.00121052395468154|0.0325042650988813|0.00844780479536197|0.0041010290591553|0.00685123027161066|0.00400108195572514|0.0105735125695041|0.0026564838119827|0.00821034037252715|0.0086798051199937|0.00280937823465152|0.000190967674488916|0|0.00331311571461598|0.0210289802813598|0.00187372329227612|0|0|0.0126071515853987|0|0.0135310129168173|0.011803755667214|0.00512318628584502|0.00199840702024921|0|0.00678634300820128	103695433	1271	0.341493987981517	0.34167456748355	2.51110644982027	0.281945673474122	0.752802728464073	FALSE
MBV_vs_NO	MBV	NO	LINC03053	ENSG00000223486	ENST00000790319|ENST00000689915|ENST00000717302|ENST00000689886|ENST00000717299|ENST00000790321|ENST00000790318|ENST00000790320|ENST00000717300|ENST00000717301|ENST00000447651	ENST00000790318	0.314233443849277	0.201359519160145|0.0491843917486803|0.0680830228248094|0|0.196935241229659|0|0|0.314233443849277|0.0877872966379716|0.0824170845494587|0	124905179	2330	0.476660995028797	0.482053738367495	-1.56544645772164	0.282029804285989	0.752883138739048	FALSE
MBV_vs_NO	MBV	NO	WFDC1	ENSG00000103175	ENST00000568638|ENST00000219454|ENST00000613603|ENST00000567056|ENST00000622779	ENST00000219454	0.684727239250437	0.684727239250437|0.0262223471678189|0.187732559942609|0.0900326767987885|0.0112851768403474	58189	1107	-0.4959238716957	-0.499471530615738	-0.732925286851117	0.282062652846903	0.752883138739048	FALSE
MBV_vs_NO	MBV	NO	ENSG00000294497	ENSG00000294497	ENST00000723940|ENST00000723941|ENST00000723943|ENST00000723942	ENST00000723942	0.344056222272685	0.285594358148305|0.16545636819412|0.344056222272685|0.20489305138489	ENSG00000294497	415	-0.863880148077196	-0.884138612628458	-2.54926158006128	0.282065571515504	0.752883138739048	FALSE
MBV_vs_NO	MBV	NO	TAS2R46	ENSG00000226761	ENST00000533467	ENST00000533467	1	1	259292	523	0.501357292330635	0.508200601819103	-1.68664047674576	0.282121612215102	0.752950512081508	FALSE
MBV_vs_NO	MBV	NO	TBL1X	ENSG00000101849	ENST00000407597|ENST00000380961|ENST00000424279|ENST00000645353|ENST00000422314|ENST00000645686|ENST00000646640|ENST00000647172|ENST00000452824|ENST00000415293|ENST00000683056|ENST00000647060|ENST00000497555|ENST00000684110	ENST00000645353	0.424452321421492	0.00566670257430492|0.0418925388091813|0.0361321858674295|0.264304998671695|0.147068255490262|0|0.0258077592683481|0.424452321421492|0.00815946767664786|0.00931924986551781|0.00588272265072625|0.000480183709261516|0.0162863844685645|0.0145472295265695	6907	4003	0.174158234149199	0.174165039288376	6.54148650094274	0.282225400340378	0.752950512081508	FALSE
MBV_vs_NO	MBV	NO	RILP	ENSG00000167705	ENST00000574810|ENST00000301336|ENST00000570858|ENST00000573398	ENST00000301336	0.673117272327208	0.673117272327208|0.0616283269088692|0.0322830528459656|0.232971347917957	83547	1122	-0.283008568197085	-0.283653625616373	0.558346443989579	0.282228674857005	0.752950512081508	FALSE
MBV_vs_NO	MBV	NO	ENSG00000297091	ENSG00000297091	ENST00000745315	ENST00000745315	1	1	ENSG00000297091	1663	1.4892841980044	1.5270630285406	-2.99232133867145	0.282239441558992	0.752950512081508	FALSE
MBV_vs_NO	MBV	NO	ENSG00000287414	ENSG00000287414	ENST00000656423	ENST00000656423	1	1	ENSG00000287414	2381	-0.768104272280097	-0.779365916549974	-1.24449940452865	0.282352601767571	0.752950512081508	FALSE
MBV_vs_NO	MBV	NO	DZIP3	ENSG00000198919	ENST00000495008|ENST00000361582|ENST00000486815|ENST00000479138|ENST00000497905|ENST00000463306	ENST00000361582	0.390882248491377	0.390882248491377|0.17961800626594|0.13832616749884|0.171565473269315|0.105217693620441|0.014390410854087	9666	3654	0.144306589058207	0.144312469082844	6.56991831597672	0.282362634611148	0.752950512081508	FALSE
MBV_vs_NO	MBV	NO	ZNF552	ENSG00000178935	ENST00000594473|ENST00000391701|ENST00000596248|ENST00000600397	ENST00000391701	0.394947401059151	0.394947401059151|0.195753667497686|0.152993248846955|0.256305682596208	79818	1269	0.241687793410062	0.241872070451074	2.13727323242296	0.282372461015574	0.752950512081508	FALSE
MBV_vs_NO	MBV	NO	MGAT4C	ENSG00000182050	ENST00000548651|ENST00000611864|ENST00000620241|ENST00000552808|ENST00000621808|ENST00000547225|ENST00000552435|ENST00000602941|ENST00000550365|ENST00000551921|ENST00000551751	ENST00000552808	0.386188444673048	0.0267021575459623|0.0969852931895775|0.0523753616038857|0.0093865020642042|0.11495865913902|0.0347677616149274|0.386188444673048|0.0115856170098006|0.156267522192137|0.037423326491911|0.0733593544755263	25834	5517	0.337600174722416	0.337631805822336	5.15269362860418	0.282373913326148	0.752950512081508	FALSE
MBV_vs_NO	MBV	NO	ASH1L	ENSG00000116539	ENST00000368346|ENST00000392403|ENST00000676814|ENST00000677042|ENST00000677825|ENST00000678699|ENST00000679333|ENST00000679097|ENST00000678117|ENST00000677213|ENST00000677992|ENST00000679133|ENST00000478837|ENST00000548566|ENST00000492987|ENST00000477427|ENST00000548830	ENST00000392403	0.276317308458061	0.0085701896001716|0.276317308458061|0.00794123907416915|0.0145621783544419|0.00778174966856703|0.0259098272463456|0.166753800105726|0.00740806727376858|0.0782128698792689|0.00801449355384881|0.00172172892678795|0.00211820032776007|0.00382478992608382|0.0162344217282326|0.247926159690045|0.00906580330323648|0.117637172883487	55870	10610	0.136783418116976	0.136785665158962	7.79622803895794	0.28240802963943	0.752950512081508	FALSE
MBV_vs_NO	MBV	NO	ENSG00000302625	ENSG00000302625	ENST00000788224|ENST00000788220|ENST00000788225|ENST00000788221|ENST00000788223|ENST00000788222|ENST00000788226|ENST00000788227|ENST00000788228|ENST00000788229	ENST00000788229	0.294163237083491	0|0.216577203851276|0.186009558693035|0.241453831351639|0.00646104321204041|0|0.055335125808519|0|0|0.294163237083491	ENSG00000302625	930	0.619659172385647	0.636716969966374	-2.02760640289489	0.282450622792393	0.752950512081508	FALSE
MBV_vs_NO	MBV	NO	ENSG00000236514	ENSG00000236514	ENST00000429214	ENST00000429214	1	1	ENSG00000236514	450	-0.422875196605547	-0.425977724605758	-0.905169280909765	0.282506986775104	0.752950512081508	FALSE
MBV_vs_NO	MBV	NO	TPM3	ENSG00000143549	ENST00000368533|ENST00000368545|ENST00000469717|ENST00000330188|ENST00000341485|ENST00000312970|ENST00000341372|ENST00000651731|ENST00000328159|ENST00000509409|ENST00000651873|ENST00000271850|ENST00000513769|ENST00000611659|ENST00000302206|ENST00000368531|ENST00000323144|ENST00000651641|ENST00000368530|ENST00000504663|ENST00000509601|ENST00000651644|ENST00000505010|ENST00000368527|ENST00000473036|ENST00000466010|ENST00000515609	ENST00000330188	0.371807121653367	0|7.19502512312237e-05|0.0021528805486166|7.18519042317618e-05|0.0520071021020902|0.371807121653367|0.0951953137637232|0.0182399033317979|0|0.015357126831033|0.0594931913158134|0.0175109887599304|0.0559563339899346|0.00012837786917823|0.016153937481638|0.00402525752460337|0.0100711268966252|0.000815698563119211|0.222137008238985|0.0272271576218245|0.000352544465923203|7.28627940580497e-05|0.000130799426734264|0.00612461259527202|0.00495359010134789|0.0168335737436027|0.00310968822531919	7170	1762	-0.136432005822053	-0.136435064093729	7.27133690101281	0.282512740076089	0.752950512081508	FALSE
MBV_vs_NO	MBV	NO	MPHOSPH6	ENSG00000135698	ENST00000563100|ENST00000258169|ENST00000563504|ENST00000568016|ENST00000569599|ENST00000566748|ENST00000569021|ENST00000567729	ENST00000258169	0.748566345777112	0.748566345777112|0.00148349336753739|0.00164192489566679|0.0168761570613692|0.00972327916783961|0.00566479224878281|0.150396672066851|0.0656473354148414	10200	692	0.145290907591244	0.145319498826056	4.01174292147148	0.282559518794638	0.752950512081508	FALSE
MBV_vs_NO	MBV	NO	ENSG00000271659	ENSG00000271659	ENST00000604650	ENST00000604650	1	1	ENSG00000271659	296	0.482744072657372	0.490060911261596	-1.40239432879924	0.282566672486537	0.752950512081508	FALSE
MBV_vs_NO	MBV	NO	DDX6	ENSG00000110367	ENST00000534980|ENST00000620157|ENST00000529162|ENST00000526070|ENST00000525082|ENST00000531971|ENST00000533239	ENST00000534980	0.725520328458502	0.00486747849521229|0.126554277996547|0.0976900323812685|0.00557336975772806|0.0191086589021605|0.725520328458502|0.0206858540085812	1656	4819	0.135021752810036	0.135022655751697	9.11877095551433	0.282591072412846	0.752950512081508	FALSE
MBV_vs_NO	MBV	NO	HIGD2A	ENSG00000146066	ENST00000274787	ENST00000274787	1	1	192286	363	-0.201435381662208	-0.201459774054889	4.60094981269936	0.282601667844038	0.752950512081508	FALSE
MBV_vs_NO	MBV	NO	ASXL2	ENSG00000143970	ENST00000435504|ENST00000336112|ENST00000404843|ENST00000673455|ENST00000672666|ENST00000497092|ENST00000682588	ENST00000336112	0.597978459235561	0.597978459235561|0|0.33461793532863|0.0153764641449362|0|0.00605203263877778|0.0459751086520954	55252	10053	0.195682835242969	0.195693489586424	6.01327856573202	0.282624042106916	0.752950512081508	FALSE
MBV_vs_NO	MBV	NO	LINC00940	ENSG00000235049	ENST00000418006	ENST00000418006	1	1	100271702	2581	0.619174940660916	0.630531376611266	-2.2020850576162	0.282644229863559	0.752950512081508	FALSE
MBV_vs_NO	MBV	NO	ENSG00000288597	ENSG00000288597	ENST00000674469|ENST00000674236|ENST00000674363|ENST00000674338|ENST00000674488|ENST00000674246|ENST00000674266|ENST00000674274|ENST00000674403|ENST00000674271|ENST00000674292|ENST00000674162|ENST00000674212|ENST00000674255|ENST00000674342|ENST00000674265|ENST00000674193|ENST00000674430	ENST00000674265	0.198852583550233	0.084735200565984|0.103278944937244|0.0264493373961232|0.0477078276011454|0.127770946859126|0.00448456691958026|0.198852583550233|0.0525052602159397|0.114130530131048|0.0251436872330646|0|0.00257573260880199|0.0374785985926973|0.00388934601837643|0.0417799599116039|0.105189401701165|0.0178809610100938|0.00614711474777361	ENSG00000288597	1969	0.356100877378058	0.356414697575771	1.99550124753586	0.282659483885112	0.752950512081508	FALSE
MBV_vs_NO	MBV	NO	RASGRP3	ENSG00000152689	ENST00000402538|ENST00000484909|ENST00000497723|ENST00000479528|ENST00000437184|ENST00000482857|ENST00000442390|ENST00000850562|ENST00000425210|ENST00000444784|ENST00000423159|ENST00000403687|ENST00000850563|ENST00000494927|ENST00000407811|ENST00000477927|ENST00000490150|ENST00000419772|ENST00000468856|ENST00000482731	ENST00000403687	0.275703070100552	0.0143383772553889|0.275703070100552|0.0799450318932721|0.00981606205171477|0|0.00801585105479378|0.175888442579606|0.00895972761671204|0.00969896930674413|0.0118042202450826|0|0.0855190093190637|0.0255313786724374|0.162115873701723|0.0287689682505185|0.0392815168226605|0.000838529329342501|0.0179895381524576|0.0144938811887056|0.0312915524592248	25780	2055	-0.688497894484537	-0.689783421422258	1.39771319435725	0.282707276069217	0.752998088308449	FALSE
MBV_vs_NO	MBV	NO	GDF5	ENSG00000125965	ENST00000374369|ENST00000374372	ENST00000374369	0.738739983442856	0.738739983442856|0.261260016557144	8200	2652	-0.456310012550848	-0.456919030445867	1.40350751625267	0.282752288201257	0.753012576093742	FALSE
MBV_vs_NO	MBV	NO	RPL8	ENSG00000161016	ENST00000534781|ENST00000531975|ENST00000529163|ENST00000526668|ENST00000528296|ENST00000394920|ENST00000528957|ENST00000527914|ENST00000262584|ENST00000529920|ENST00000533397|ENST00000532702|ENST00000525232|ENST00000531767	ENST00000526668	0.337010885760804	0.100047184514958|0.0836212681330094|0.00211675775330848|0.337010885760804|0.0013428860084718|1.34869711984823e-05|0.00663828560726741|0.248441663814176|0.000129338084705726|8.81391490970939e-05|0.00453047333540434|0.213368900846368|1.16896092767675e-05|0.00263904041195507	6132	538	-0.145953604114521	-0.145954859310486	8.56178928906873	0.282825212785598	0.753012576093742	FALSE
MBV_vs_NO	MBV	NO	RTKN2	ENSG00000182010	ENST00000315289|ENST00000373789|ENST00000395260	ENST00000373789	0.548834122632971	0.028668851308623|0.548834122632971|0.422497026058406	219790	3655	0.272110557389102	0.272202772475848	3.45380086623143	0.28283618998496	0.753012576093742	FALSE
MBV_vs_NO	MBV	NO	IL16	ENSG00000172349	ENST00000560989|ENST00000560241|ENST00000302987|ENST00000360547|ENST00000559383|ENST00000394660|ENST00000683961|ENST00000706926|ENST00000560115|ENST00000394652|ENST00000560230|ENST00000558857|ENST00000558332|ENST00000559342|ENST00000559953	ENST00000394652	0.276506068296377	0.163340685976568|0.0133223500805525|0.276506068296377|0.0524643766792163|0.128493887634998|0.00819795792215305|0.0079833178396475|0.11878412005294|0.00422831828208264|0.00826815562057266|0.00254493187809231|0.0914331448034154|0.0842539541861437|0.0351626456245817|0.00501608512265935	3603	4653	0.678192130164419	0.678644702398391	2.50149085509077	0.282851279339641	0.753012576093742	FALSE
MBV_vs_NO	MBV	NO	KRT8P39	ENSG00000233560	ENST00000396270	ENST00000396270	1	1	100418781	1629	-0.483464126907789	-0.488394180002756	-1.45842447627518	0.28286237802941	0.753012576093742	FALSE
MBV_vs_NO	MBV	NO	ENSG00000309149	ENSG00000309149	ENST00000839052|ENST00000839050|ENST00000839051	ENST00000839050	0.508848569072574	0.508848569072574|0|0.491151430927426	ENSG00000309149	1268	0.444288967389088	0.447499626031165	-1.02196077163799	0.283036593020093	0.753329703801178	FALSE
MBV_vs_NO	MBV	NO	GXYLT1P5	ENSG00000276128	ENST00000614548	ENST00000614548	1	1	100131760	839	0.996039310200587	1.00978118029645	-2.19238699730209	0.283045332975818	0.753329703801178	FALSE
MBV_vs_NO	MBV	NO	ENSG00000224616	ENSG00000224616	ENST00000650038|ENST00000670421|ENST00000653267|ENST00000665523|ENST00000666916|ENST00000421185	ENST00000670421	0.400085896029316	0.306516186585871|0.0621118863832423|0.0667091034020621|0.132143646323451|0.0324332812760573|0.400085896029316	ENSG00000224616	4641	-0.24702741780375	-0.247088151517321	3.66493262514144	0.283093366136766	0.753329703801178	FALSE
MBV_vs_NO	MBV	NO	CDC14A	ENSG00000079335	ENST00000717967|ENST00000644844|ENST00000646665|ENST00000635056|ENST00000647203|ENST00000647005|ENST00000644676|ENST00000361544|ENST00000370124|ENST00000336454|ENST00000646583|ENST00000644813|ENST00000455467|ENST00000646563|ENST00000469387	ENST00000336454	0.664176489091603	0.664176489091603|0.065479313401673|0.0112151921724834|0.0159983697273048|0.0532610216570881|0|0.0111689579422635|0.0579001163447708|0.00402666126849609|0.0172502746840407|0.087702698130733|0.0093078941607534|0.00131570154426674|0.00119730987452349|0	8556	2839	-0.282044691567767	-0.282153770129559	3.18652180080809	0.283106589288457	0.753329703801178	FALSE
MBV_vs_NO	MBV	NO	ENSG00000259659	ENSG00000259659	ENST00000558006	ENST00000558006	1	1	ENSG00000259659	356	0.569535302355979	0.57840537805627	-1.89838028102804	0.283148325394509	0.753329703801178	FALSE
MBV_vs_NO	MBV	NO	TMEM229A	ENSG00000234224	ENST00000455783	ENST00000455783	1	1	730130	1528	0.422065214628038	0.423452214689279	-0.020940638100114	0.28317762283273	0.753329703801178	FALSE
MBV_vs_NO	MBV	NO	FHIP2B	ENSG00000158863	ENST00000289921|ENST00000498344|ENST00000427751|ENST00000488968|ENST00000450006|ENST00000464226|ENST00000474579|ENST00000462914|ENST00000491733|ENST00000477614|ENST00000496599|ENST00000523633	ENST00000289921	0.23825228921664	0.23825228921664|0.0544661303341192|0.100408909322507|0.191607803004111|0.0441815144436896|0.0235309633034328|0.0736319371652627|0.036667031165636|0.0153979414157104|0.0800140789932976|0.116459006806722|0.0253823948288719	64760	2031	0.172893650540018	0.172907892968959	5.22175060996945	0.28319362398581	0.753329703801178	FALSE
MBV_vs_NO	MBV	NO	ENSG00000236993	ENSG00000236993	ENST00000450301	ENST00000450301	1	1	ENSG00000236993	862	0.440718780076509	0.442347038663606	-0.32705664798203	0.28323326438654	0.753329703801178	FALSE
MBV_vs_NO	MBV	NO	FGG	ENSG00000171557	ENST00000404648|ENST00000492082|ENST00000465913|ENST00000336098|ENST00000405164|ENST00000407946|ENST00000443553|ENST00000393846|ENST00000464532|ENST00000473393|ENST00000465336|ENST00000484695	ENST00000404648	0.535012559262305	0.0160001835056493|0|0.535012559262305|0.204926385593705|0.0286521341065427|0.0134731446872341|0.105605959353763|0|0|0.00250678701507276|0.093137785556296|0.000685060919433408	2266	1220	1.26078267418146	1.26254694934934	1.15847958691706	0.283279774454167	0.753329703801178	FALSE
MBV_vs_NO	MBV	NO	ENSG00000228502	ENSG00000228502	ENST00000415278	ENST00000415278	1	1	ENSG00000228502	1169	0.477776256225931	0.482879496763488	-1.53208877122654	0.283395830587622	0.753329703801178	FALSE
MBV_vs_NO	MBV	NO	EMC9	ENSG00000100908	ENST00000558045|ENST00000560403|ENST00000419198|ENST00000216799|ENST00000560600|ENST00000559101|ENST00000558200	ENST00000216799	0.321575193252121	0.321575193252121|0.219243580963087|0.0895521470141162|0.0896211080884721|0.0976557552277034|0.118940589301249|0.0634116261532515	51016	547	-0.153612347414793	-0.153686405916448	2.80973006078626	0.283409645813928	0.753329703801178	FALSE
MBV_vs_NO	MBV	NO	ENSG00000259001	ENSG00000259001	ENST00000554988	ENST00000554988	1	1	ENSG00000259001	486	-0.430200940055089	-0.43020615540907	7.56349966233708	0.283480963871441	0.753329703801178	FALSE
MBV_vs_NO	MBV	NO	ELP3	ENSG00000134014	ENST00000520270|ENST00000521015|ENST00000521570|ENST00000380353|ENST00000537665|ENST00000523687|ENST00000523760|ENST00000524103|ENST00000518112|ENST00000256398|ENST00000519261|ENST00000521938|ENST00000697968|ENST00000520288|ENST00000521099|ENST00000522063|ENST00000520110|ENST00000520011|ENST00000523357|ENST00000517975	ENST00000256398	0.459767241321414	0.459767241321414|0.00333700255511684|0.000624934999007009|0.0170691288963351|0.0674563642510992|0.0298063581065673|0.0190621007359495|0|0.0143810038989438|0.0011743784353374|0.0104184951471952|0.0115085121832645|0.0113896493106333|0.0515727083745099|0.00361447844161625|0.0157520438255815|0.0875625004577748|0.180097930813397|0.000135782846076763|0.0152693854001802	55140	2086	0.13880012754216	0.138811160546135	5.51925213711408	0.283489908053178	0.753329703801178	FALSE
MBV_vs_NO	MBV	NO	ENSG00000259959	ENSG00000259959	ENST00000563286	ENST00000563286	1	1	ENSG00000259959	3738	0.15532548115517	0.155355268218663	4.20030824967053	0.283495381232223	0.753329703801178	FALSE
MBV_vs_NO	MBV	NO	ASPN	ENSG00000106819	ENST00000375544|ENST00000375543|ENST00000650794|ENST00000651738	ENST00000375544	0.94810444078281	0.0518955592171901|0.94810444078281|0|0	54829	1990	-0.69710020992718	-0.698004655277147	2.01132721389975	0.283496792206436	0.753329703801178	FALSE
MBV_vs_NO	MBV	NO	PJA1	ENSG00000181191	ENST00000471141|ENST00000374583|ENST00000374584|ENST00000374571|ENST00000361478|ENST00000477231|ENST00000590146	ENST00000374571	0.531731401070288	0.153777204448469|0.531731401070288|0.0149460476503796|0.00103137568227936|0.107358585919974|0.121478525944171|0.069676859284439	64219	2075	0.134967414427951	0.134969649876806	7.69591731482856	0.283528247074854	0.753329703801178	FALSE
MBV_vs_NO	MBV	NO	CAMSAP2	ENSG00000118200	ENST00000358823|ENST00000413307|ENST00000236925|ENST00000532732|ENST00000447701|ENST00000475326	ENST00000236925	0.657807850128894	0.657807850128894|0.2487023547909|0.0700885533965928|0.0077800604299935|0.00994674313438579|0.00567443811923351	23271	6697	0.137284361852531	0.137286083939116	8.1315239867908	0.283552116078997	0.753329703801178	FALSE
MBV_vs_NO	MBV	NO	GOSR1	ENSG00000108587	ENST00000225724|ENST00000451249|ENST00000467635|ENST00000427274|ENST00000491489|ENST00000537788|ENST00000467337|ENST00000581721|ENST00000414833|ENST00000579905|ENST00000494918|ENST00000477885	ENST00000451249	0.312472448279018	0.112272852530312|0.149080905230374|0.0218417511512274|0.312472448279018|0.0930286400315257|0.169087583103074|0.0163697077557159|0.05368359076396|0.00737062321888774|0.0222633612624331|0.0281800424088614|0.0143484942646106	9527	2711	-0.132090202343353	-0.132096920089349	6.08977679434005	0.28358227556233	0.753329703801178	FALSE
MBV_vs_NO	MBV	NO	NBPF11	ENSG00000263956	ENST00000614015|ENST00000614506|ENST00000682118|ENST00000615281|ENST00000613531	ENST00000615281	0.364510829359501	0.0591690760154016|0.180398658886602|0.363447429507587|0.364510829359501|0.0324740062309098	200030	5956	0.136490206778893	0.136509643842142	4.62063930252075	0.2836477426788	0.753329703801178	FALSE
MBV_vs_NO	MBV	NO	PLXNC1	ENSG00000136040	ENST00000258526|ENST00000546733|ENST00000551850|ENST00000546659|ENST00000549810|ENST00000549217|ENST00000550080|ENST00000547057|ENST00000551495|ENST00000545312|ENST00000549187	ENST00000258526	0.869176462022026	0.869176462022026|0.00966984583985619|0.0110919301165102|0.0113712863187263|0.00320869707851665|0.00256635716126453|0.0196851475253507|0.0399074880207408|0.00787672905428198|0.0226148731687946|0.0028311836939322	10154	6139	0.262214547842492	0.262224494242877	6.56324553934027	0.2836844248142	0.753329703801178	FALSE
MBV_vs_NO	MBV	NO	IMPA2	ENSG00000141401	ENST00000588752|ENST00000589238|ENST00000625802|ENST00000590107|ENST00000269159|ENST00000383376|ENST00000590138|ENST00000588927|ENST00000588863|ENST00000588167|ENST00000586230|ENST00000589374	ENST00000269159	0.470098572726444	0.470098572726444|0.0130589637267894|0.00843538828421788|0.0988504440494841|0.0243418947314724|0.0555241923200108|0|0.0029196434250892|0.239286725373434|0.031040813828706|0.0255462606382045|0.0308971008961474	3613	800	-0.358743671520606	-0.359073150974001	1.96968079567823	0.283685730816718	0.753329703801178	FALSE
MBV_vs_NO	MBV	NO	ENSG00000258568	ENSG00000258568	ENST00000555758	ENST00000555758	1	1	ENSG00000258568	360	-0.489556846538665	-0.4941040277964	-0.930091290632093	0.283689269692753	0.753329703801178	FALSE
MBV_vs_NO	MBV	NO	ENSG00000279568	ENSG00000279568	ENST00000624961	ENST00000624961	1	1	ENSG00000279568	1643	0.284940634222204	0.286090203974911	-0.0759754350375686	0.283723218583281	0.753329703801178	FALSE
MBV_vs_NO	MBV	NO	ENSG00000260469	ENSG00000260469	ENST00000844239|ENST00000615095|ENST00000562031|ENST00000844243|ENST00000844242|ENST00000844246|ENST00000844247|ENST00000663106|ENST00000844248|ENST00000844244|ENST00000844245|ENST00000844240|ENST00000844241|ENST00000844249	ENST00000615095	0.519171509997564	0.00370430064048035|0.519171509997564|0.00510473196682393|0.0504695596981386|0.00212225937013467|0|0.0567592164059171|0.17080575552846|0.00641267279636546|0.00970176225071784|0.0161551023719759|0.0100489517434126|0.0155160941943019|0.134028083035708	ENSG00000260469	1029	0.334535306748781	0.334997217825529	1.42207989430383	0.283729435521193	0.753329703801178	FALSE
MBV_vs_NO	MBV	NO	ENSG00000296116	ENSG00000296116	ENST00000736532	ENST00000736532	1	1	ENSG00000296116	187	0.675938834755793	0.69429077800541	-2.02781736664605	0.28374906308911	0.753329703801178	FALSE
MBV_vs_NO	MBV	NO	TUBA1B	ENSG00000123416	ENST00000336023|ENST00000332858|ENST00000547765|ENST00000550367|ENST00000551324|ENST00000549870|ENST00000547476|ENST00000552984	ENST00000336023	0.971751259483427	0.00278848514886814|0.971751259483427|0.0006418804905928|0.000167435789737335|0|0.0217457854952596|0.00242189159285365|0.000483261999261278	10376	1360	0.138448078840285	0.138448843440967	9.37546579365907	0.283807385942466	0.753329703801178	FALSE
MBV_vs_NO	MBV	NO	HOMEZ	ENSG00000290292	ENST00000357460|ENST00000561013|ENST00000673724|ENST00000606731|ENST00000558278	ENST00000561013	0.5425357095455	0.192043059123213|0.193615824531747|0.5425357095455|0.0459580469467373|0.0258473598528024	57594	3312	0.207444385226419	0.207482582486472	4.35357297722535	0.283823454542974	0.753329703801178	FALSE
MBV_vs_NO	MBV	NO	KCNH8	ENSG00000183960	ENST00000328405|ENST00000452398|ENST00000475063	ENST00000328405	0.690647778521215	0.690647778521215|0.309352221478786|0	131096	5002	0.30722313215836	0.307271864014823	4.40139887853971	0.283830961945535	0.753329703801178	FALSE
MBV_vs_NO	MBV	NO	DLK2	ENSG00000171462	ENST00000430324|ENST00000372488|ENST00000372485|ENST00000357338	ENST00000372488	0.763334995991343	0.0511476028222843|0.141056188135248|0.763334995991343|0.0444612130511246	65989	1159	-0.300866646054842	-0.30124314204613	1.45397013197248	0.283857047169798	0.753329703801178	FALSE
MBV_vs_NO	MBV	NO	ARK2C	ENSG00000141622	ENST00000593230|ENST00000587853|ENST00000269439|ENST00000590330|ENST00000588679|ENST00000543885|ENST00000586604|ENST00000592777	ENST00000587853	0.385885258626267	0.343784847638646|0.00557132322299744|0.00248226330820181|0.385885258626267|0.0811420367948221|0.0672412338360456|0.0449079696007949|0.0689850669722245	494470	3902	0.197772994114578	0.197780656125178	6.63755431572913	0.283889710342541	0.753329703801178	FALSE
MBV_vs_NO	MBV	NO	ENSG00000267699	ENSG00000267699	ENST00000590722|ENST00000588256	ENST00000590722	0.996882877294247	0.00311712270575315|0.996882877294247	ENSG00000267699	1072	0.385910373656298	0.387459180655069	0.0493946141724425	0.283909803304804	0.753329703801178	FALSE
MBV_vs_NO	MBV	NO	ENSG00000288696	ENSG00000288696	ENST00000850153|ENST00000850165|ENST00000850168|ENST00000850156|ENST00000850159|ENST00000850161|ENST00000687644|ENST00000850152|ENST00000701100|ENST00000850157|ENST00000850154|ENST00000850151|ENST00000850155|ENST00000850162|ENST00000850164|ENST00000850160|ENST00000850158|ENST00000659063|ENST00000850163|ENST00000850169|ENST00000850167|ENST00000850166	ENST00000850164	0.284030406074057	0.033503083477192|0.0189296125616723|0.0166302421578076|0.0166328023059453|0.0370779853065932|0.0561276879211798|0.0413723300206423|0|0.132775941457577|0.073365318845887|0.0363912092140425|0.0149845725836358|0|0.0312500690159391|0|0|0.284030406074057|0.0735592407862792|0.0449151277381267|0|0.0884543705334231|0	ENSG00000288696	464	0.48417707396127	0.488768179450962	-1.25301902324534	0.283998630656166	0.753387567040316	FALSE
MBV_vs_NO	MBV	NO	KCNK7	ENSG00000173338	ENST00000340313|ENST00000342202|ENST00000394216|ENST00000394217|ENST00000530380|ENST00000525254	ENST00000394217	0.394053958431746	0.266211699753605|0.0859168253476601|0.116119096874586|0.394053958431746|0|0.137698419592404	10089	844	0.690119220051856	0.696864866792	-1.61786905309896	0.284022089804012	0.753387567040316	FALSE
MBV_vs_NO	MBV	NO	ENSG00000257803	ENSG00000257803	ENST00000547380	ENST00000547380	1	1	ENSG00000257803	1161	0.500363337853289	0.506626495464787	-1.7843690920078	0.284083626424209	0.753387567040316	FALSE
MBV_vs_NO	MBV	NO	SAPCD2	ENSG00000186193	ENST00000409687	ENST00000409687	1	1	89958	3614	-0.221919214255202	-0.221994917197759	3.17913280040865	0.284139311121099	0.753387567040316	FALSE
MBV_vs_NO	MBV	NO	ZMAT3	ENSG00000172667	ENST00000652290|ENST00000311417|ENST00000432729|ENST00000414084	ENST00000311417	0.802182108027896	0.802182108027896|0.0181464881570175|0.148278661730923|0.0313927420841626	64393	5929	-0.201971781934518	-0.201975628113683	7.64124378168307	0.284159707170101	0.753387567040316	FALSE
MBV_vs_NO	MBV	NO	TIMM22	ENSG00000177370	ENST00000327158	ENST00000327158	1	1	29928	3025	0.134825327531151	0.134846983223787	4.35751510860258	0.284162602346709	0.753387567040316	FALSE
MBV_vs_NO	MBV	NO	HIRIP3	ENSG00000149929	ENST00000279392|ENST00000564026|ENST00000563053|ENST00000563680|ENST00000566471|ENST00000565996|ENST00000568880	ENST00000564026	0.542850444410946	0.11352916768658|0.105077412048885|0.0418722320531028|0.542850444410946|0.0178345833440221|0.0692131797076038|0.109622980748861	8479	1218	-0.185625043410231	-0.185677568689859	3.42771510456514	0.2841810939122	0.753387567040316	FALSE
MBV_vs_NO	MBV	NO	KDELR2	ENSG00000136240	ENST00000463747|ENST00000258739|ENST00000454368|ENST00000490996|ENST00000382267|ENST00000462052	ENST00000258739	0.750995906486969	0.750995906486969|0.0141984906043388|0.00943527568523654|0.0924007647915698|0.060880754862469|0.0720888075694174	11014	1590	-0.149242659990478	-0.149246338552871	7.2342351088606	0.284188784219507	0.753387567040316	FALSE
MBV_vs_NO	MBV	NO	FOXQ1	ENSG00000164379	ENST00000296839	ENST00000296839	1	1	94234	1839	-0.608457260528811	-0.609976165687177	0.498210258194313	0.284217011406985	0.753387567040316	FALSE
MBV_vs_NO	MBV	NO	ENSG00000297361	ENSG00000297361	ENST00000747329	ENST00000747329	1	1	ENSG00000297361	703	0.762080791061983	0.768871443278422	-1.01010596983695	0.284231084739025	0.753387567040316	FALSE
MBV_vs_NO	MBV	NO	NDUFA1	ENSG00000125356	ENST00000371437	ENST00000371437	1	1	4694	204	-0.151906093256651	-0.151936284002946	3.83966110668289	0.284283309484483	0.753446609429112	FALSE
MBV_vs_NO	MBV	NO	PCP4L1	ENSG00000248485	ENST00000504449	ENST00000504449	1	1	654790	1362	-0.36209829962615	-0.362279375556164	2.99068547098334	0.284347197419843	0.7534479314802	FALSE
MBV_vs_NO	MBV	NO	GALK2	ENSG00000156958	ENST00000559883|ENST00000559963|ENST00000327171|ENST00000560654|ENST00000558775|ENST00000561074|ENST00000559040|ENST00000396509|ENST00000558956|ENST00000559208|ENST00000560031|ENST00000559095|ENST00000558145|ENST00000560119|ENST00000544523|ENST00000560138|ENST00000559423|ENST00000559454|ENST00000561014|ENST00000558399|ENST00000559580|ENST00000560528	ENST00000561014	0.182240241957199	0.175617611220919|0.145651755996452|0.0434218984342991|0.000678290917112366|0.00356233590552667|0.000465178022169982|0.000910133061691807|0.023148303917494|0.00113452672678405|0.0372339791519964|0.00567301909853696|0.0461531416142682|0.000898812084132493|0.0335245199737932|0.161106480145388|0.0319935285562678|0.0276624975764723|0.0260896706981623|0.0379687268299055|0.00554988844401213|0.182240241957199|0.00931545966741641	2585	1642	-0.157235796702005	-0.157252597709114	4.97728227421	0.284370342538964	0.7534479314802	FALSE
MBV_vs_NO	MBV	NO	ENSG00000231920	ENSG00000231920	ENST00000737815|ENST00000737818|ENST00000737816|ENST00000439097|ENST00000417845|ENST00000737817|ENST00000737814	ENST00000417845	0.261557675117161	0.261557675117161|0.152321160082059|0.0238046349347096|0.218682055652251|0.161197016789617|0.0744746796412743|0.107962777782929	ENSG00000231920	883	-0.467430342814388	-0.47036049505626	-0.672294642193556	0.284398055909303	0.7534479314802	FALSE
MBV_vs_NO	MBV	NO	LOC102724642	ENSG00000204745	ENST00000454465	ENST00000454465	1	1	102724642	3474	-0.330328815405249	-0.331369952659169	0.290163889887209	0.284403607637476	0.7534479314802	FALSE
MBV_vs_NO	MBV	NO	ENSG00000267144	ENSG00000267144	ENST00000653695|ENST00000592583	ENST00000653695	0.857064883509735	0.142935116490265|0.857064883509735	ENSG00000267144	495	-0.487066567700644	-0.492068283997059	-1.47140448814815	0.284516771056229	0.753604739989963	FALSE
MBV_vs_NO	MBV	NO	TVP23C-CDRT4	ENSG00000259024	ENST00000522212|ENST00000557349|ENST00000481756|ENST00000518506|ENST00000524205	ENST00000522212	0.537152930251581	0.034998602277885|0.0248430669097028|0.537152930251581|0.277203573401225|0.125801827159606	100533496	1774	0.183068261117547	0.183103686869143	4.16124491047919	0.28452271019695	0.753604739989963	FALSE
MBV_vs_NO	MBV	NO	ENSG00000249725	ENSG00000249725	ENST00000505557	ENST00000505557	1	1	ENSG00000249725	1172	-0.354614759885872	-0.358942094047244	-1.61301489944139	0.284655077592329	0.753797356319503	FALSE
MBV_vs_NO	MBV	NO	AP2B1	ENSG00000006125	ENST00000589774|ENST00000616784|ENST00000621914|ENST00000621668|ENST00000616681|ENST00000620039|ENST00000590538|ENST00000591610|ENST00000612035|ENST00000610402|ENST00000614600|ENST00000590432|ENST00000612116|ENST00000618940|ENST00000588093|ENST00000592167|ENST00000593014|ENST00000628168|ENST00000591561|ENST00000619183|ENST00000588116|ENST00000587805	ENST00000610402	0.523255532149764	0.0107852891460001|0.0134245310446989|0.000408421198155705|0.00047290166310277|0.000584956947994366|0.00683162840252838|0.00176282846900739|0.000959717873506762|0.0016451914670879|0.00694904868672597|0.523255532149764|0|0.0235285497172235|0.0202286284749463|0|0.00183194504391486|0.0064489561164218|0.000433634866683142|0.00366258481228225|0|0.376785653919956|0	163	5262	0.132574740788836	0.13257550858958	9.23253247334796	0.284655464233131	0.753797356319503	FALSE
MBV_vs_NO	MBV	NO	SFN	ENSG00000175793	ENST00000339276	ENST00000339276	1	1	2810	1352	-0.813970282789101	-0.827602027336898	-1.94200131304054	0.284685323464308	0.753797356319503	FALSE
MBV_vs_NO	MBV	NO	CDHR3	ENSG00000128536	ENST00000487084|ENST00000474330|ENST00000470188|ENST00000488386|ENST00000472116|ENST00000478080|ENST00000317716|ENST00000461766|ENST00000496633|ENST00000466045|ENST00000471910|ENST00000466351|ENST00000468477|ENST00000468143	ENST00000317716	0.165278080702217	0.165278080702217|0.00688820770486779|0.0944705290251826|0.0749159957216781|0.0514243913000576|0.128353002542266|0.0989264806486199|0.0300697234769573|0.0456394439056566|0.110742618501147|0.0378960182204225|0.0838019330280995|0.0598336224775228|0.0117599527453055	222256	2098	-0.648205238207876	-0.64847114095806	3.51827199864926	0.284809479894052	0.75403338344454	FALSE
MBV_vs_NO	MBV	NO	ERCC6	ENSG00000225830	ENST00000679871|ENST00000679974|ENST00000681632|ENST00000681659|ENST00000355832|ENST00000624341|ENST00000679552|ENST00000623073|ENST00000623115|ENST00000465653|ENST00000475116|ENST00000623318|ENST00000623788|ENST00000679811|ENST00000680107|ENST00000447839|ENST00000515869|ENST00000679596|ENST00000680233|ENST00000479652|ENST00000462247	ENST00000355832	0.317902494359621	0.317902494359621|0.0526802669887762|0.00214945080992582|0.00447028818108484|0.0624087218021428|0.0620785906101727|0.000587135275427146|0.0290900741890791|0.0383028954150851|0|0.00106463246347306|0.0143757312435038|0.0131003995038466|0.0248581628153285|0.003628323870339|0.0662612420583834|0.0121373390266818|0.122076401209647|0.0797722368517105|0.0337852188030589|0.0592703945227124	2074	5769	0.17425763954176	0.17426932206001	5.71992062214663	0.28486089176207	0.75403338344454	FALSE
MBV_vs_NO	MBV	NO	SEPTIN4-AS1	ENSG00000264672	ENST00000740051|ENST00000687131|ENST00000740041|ENST00000717184|ENST00000740002|ENST00000740003|ENST00000740001|ENST00000740042|ENST00000740050|ENST00000740043|ENST00000740004|ENST00000739998|ENST00000740005|ENST00000740044|ENST00000740006|ENST00000740045|ENST00000740007|ENST00000740008|ENST00000739999|ENST00000740046|ENST00000740009|ENST00000740010|ENST00000580589|ENST00000580769|ENST00000740032|ENST00000578022|ENST00000740000|ENST00000740047|ENST00000740039|ENST00000740048|ENST00000740040|ENST00000740049	ENST00000687131	0.429596364924389	0|0.026668554496002|0.00147500725573573|0.429596364924389|0.00408161361003897|0.00338647540256005|0|0.006466885880646|0.0139670562270685|0|0|0.0124911422706049|0|0|0.00333929264590322|0|0.0113612254945388|0.00616217307203359|0.00427912832473271|0|0|0.0149218828501304|0.00605823729566463|0.0156687207272791|0|0|0.0204795317215734|0.00375001815696332|0.00394665829701395|0.00346294839225228|0.0186109648326659|0.389826118122203	101927688	1347	-0.473454547449218	-0.475275952340597	-0.111837130210244	0.284864382726752	0.75403338344454	FALSE
MBV_vs_NO	MBV	NO	ZSCAN5DP	ENSG00000267908	ENST00000600684	ENST00000600684	1	1	646698	1610	0.76948522659661	0.781879125686155	-1.71275790077903	0.28491865980518	0.754074398956669	FALSE
MBV_vs_NO	MBV	NO	ENSG00000305352	ENSG00000305352	ENST00000810547|ENST00000810546|ENST00000810548	ENST00000810548	0.836964795896486	0.0486190449222955|0.114416159181219|0.836964795896486	ENSG00000305352	783	0.314042679993211	0.314817341050584	0.621903884939098	0.284988127414553	0.754074398956669	FALSE
MBV_vs_NO	MBV	NO	ENSG00000269947	ENSG00000269947	ENST00000602597	ENST00000602597	1	1	ENSG00000269947	506	-0.306869812121728	-0.307945087894982	-0.105544808638864	0.285004615233074	0.754074398956669	FALSE
MBV_vs_NO	MBV	NO	VIPR2	ENSG00000106018	ENST00000262178|ENST00000377633|ENST00000402066|ENST00000421760	ENST00000262178	0.765404996471438	0.765404996471438|0.00605916794875771|0.21300409285858|0.0155317427212245	7434	3322	-0.591900309654061	-0.592237972055443	2.56942831607018	0.285020875457881	0.754074398956669	FALSE
MBV_vs_NO	MBV	NO	ENSG00000288948	ENSG00000288948	ENST00000689708	ENST00000689708	1	1	ENSG00000288948	1601	0.40626487693531	0.408548443669298	-0.438661599269792	0.285029751547441	0.754074398956669	FALSE
MBV_vs_NO	MBV	NO	MCRIP1	ENSG00000225663	ENST00000457257|ENST00000455127|ENST00000576730|ENST00000572645|ENST00000538396|ENST00000573478|ENST00000574190|ENST00000570507|ENST00000575090|ENST00000576679|ENST00000576431|ENST00000575061	ENST00000455127	0.719315659887795	0.719315659887795|0|0.157475869376084|0.0114267925508043|0.00049893692638115|0.0359898129566665|0.00118578255837628|0.0213235938147534|0.00197494043742582|0.0211174121128891|0.0144993742667479|0.0151918251120762	348262	1057	0.132117240260813	0.132123996753859	5.86649047087725	0.285070070976095	0.754094920287941	FALSE
MBV_vs_NO	MBV	NO	ENSG00000286707	ENSG00000286707	ENST00000653720|ENST00000661577	ENST00000653720	0.726150619281082	0.726150619281082|0.273849380718918	ENSG00000286707	2539	-0.387137768094537	-0.388748693189588	0.161594244053681	0.285097459429129	0.754094920287941	FALSE
MBV_vs_NO	MBV	NO	POLRMT	ENSG00000099821	ENST00000588649|ENST00000592633|ENST00000587057|ENST00000590336|ENST00000589961|ENST00000590709|ENST00000590573|ENST00000592863	ENST00000588649	0.654387526773517	0.062729559742099|0.654387526773517|0.0209684807991625|0.00071945877415689|0.00212415868890388|0.015348755137317|0.218090559902301|0.0256315001825425	5442	2627	-0.14170549017781	-0.14171902095001	5.15658601497542	0.285266071108697	0.754440225996311	FALSE
MBV_vs_NO	MBV	NO	BCRP3	ENSG00000215481	ENST00000721612|ENST00000721583|ENST00000447261|ENST00000721611|ENST00000721584|ENST00000721586|ENST00000721585|ENST00000717618|ENST00000721588|ENST00000721613|ENST00000721592|ENST00000721589|ENST00000721587|ENST00000621462|ENST00000721590|ENST00000721591|ENST00000717619|ENST00000721594|ENST00000721595|ENST00000721596|ENST00000721593|ENST00000721597|ENST00000721598|ENST00000721600|ENST00000721601|ENST00000721602|ENST00000721599|ENST00000721603|ENST00000721610|ENST00000721606|ENST00000721607|ENST00000721608|ENST00000721609|ENST00000721604|ENST00000721605|ENST00000717620|ENST00000721614|ENST00000721615|ENST00000721616|ENST00000721617|ENST00000611425|ENST00000721618|ENST00000721619|ENST00000721620	ENST00000721583	0.198299578093472	0.0510508110497332|0.0212042283337266|0.0153637189277356|0|0.00079654618797174|0.0192212690433935|0.198299578093472|0|0.00619307481204882|0.00190881117418708|0.033115892885031|0|0.000880085221977109|0|0.00144396017150349|0.15032522817908|0|0|0|0|0.171496489555803|0|0.0710058110155862|0.00334177770360763|0.00157738943286061|0.00729751391079012|0|0|0|0|0.00310479199650937|0|0.0329146434312629|0.0893804915521416|0|0.0611774235528529|0.00287634088686065|0.000813043712381529|0|0.0138905458434521|0.018102075089468|0|0.0095517459157132|0.0136667123208497	644165	1177	-0.292468093431428	-0.292939723609198	1.15850213766995	0.285348335078963	0.754440225996311	FALSE
MBV_vs_NO	MBV	NO	RTEL1	ENSG00000258366	ENST00000370018|ENST00000469728|ENST00000692658|ENST00000684971|ENST00000686756|ENST00000360203|ENST00000508582|ENST00000318100|ENST00000482936|ENST00000356810|ENST00000488316|ENST00000646389|ENST00000692911|ENST00000687123|ENST00000425905|ENST00000645309|ENST00000463361|ENST00000647249|ENST00000697814|ENST00000496816|ENST00000370003	ENST00000647249	0.247063247521756	0.0116485419027401|0.0398638824571708|0.0891472664124384|0.035245010647314|0.0138511659642906|0.0469863256121594|0.0465100942708745|0.130551743957881|0.0312842166081178|0.0130824856742438|0.0071998409726602|0.00506206261085402|0.0207885601478037|0.00983011337083284|0.247063247521756|0.114399692446201|0.0216471843237344|0.0258068359916267|0.00769264129094781|0.0818485168407467|0.000490570975606132	51750	1685	0.228246899158043	0.228292608691908	3.76997766523289	0.285409931152505	0.754440225996311	FALSE
MBV_vs_NO	MBV	NO	C1orf52	ENSG00000162642	ENST00000471115|ENST00000294661|ENST00000344356|ENST00000493514	ENST00000493514	0.452765791941583	0.286884159884618|0.0148957622404242|0.245454285933374|0.452765791941583	148423	1730	-0.174244388322926	-0.174260506325408	5.08576820029528	0.285425294990222	0.754440225996311	FALSE
MBV_vs_NO	MBV	NO	CRH	ENSG00000147571	ENST00000276571	ENST00000276571	1	1	1392	843	-0.607991986222971	-0.608287443626159	3.19288244816118	0.285425992820083	0.754440225996311	FALSE
MBV_vs_NO	MBV	NO	ACBD6	ENSG00000230124	ENST00000415414|ENST00000642319|ENST00000645415|ENST00000440959|ENST00000622400|ENST00000496993|ENST00000475338|ENST00000367595	ENST00000367595	0.846991011528327	0.846991011528327|0|0.0193063720965653|0.0267763060279282|0|0.0559813229195785|0.0507260391781866|0.000218948249414634	84320	1403	0.1414365264366	0.141450489500584	5.01207010713737	0.285458493904117	0.754440225996311	FALSE
MBV_vs_NO	MBV	NO	RPS27	ENSG00000177954	ENST00000392558|ENST00000651669|ENST00000493224|ENST00000643794|ENST00000477151	ENST00000651669	0.942704424077595	0.00376132526430603|0.000981802250837631|0.0486969666504813|0.00385548175678|0.942704424077595	6232	171	0.192425083241531	0.192430198984382	6.67202472831753	0.28547380560973	0.754440225996311	FALSE
MBV_vs_NO	MBV	NO	INO80C	ENSG00000153391	ENST00000592173|ENST00000334598|ENST00000590757|ENST00000441607|ENST00000586489|ENST00000587450|ENST00000591139|ENST00000283410|ENST00000586449|ENST00000589273|ENST00000585971|ENST00000589053	ENST00000334598	0.465016250438932	0.0131787182577147|0.465016250438932|0.129806944942015|0.0456103584490038|0.0319784073807153|0.030464121684934|0.00723147740865767|0.0141830204852136|0.106341194672583|0.0607044025570656|0.0835665273525517|0.0119185763706133	125476	513	-0.166585742035525	-0.166705000556023	2.28898622487328	0.285491216558162	0.754440225996311	FALSE
MBV_vs_NO	MBV	NO	FAM182A	ENSG00000125804	ENST00000667959|ENST00000716749|ENST00000669090|ENST00000822661|ENST00000822658|ENST00000822591|ENST00000822562|ENST00000822607|ENST00000716750|ENST00000822608|ENST00000822592|ENST00000822609|ENST00000667322|ENST00000822563|ENST00000822565|ENST00000822564|ENST00000653942|ENST00000716751|ENST00000822613|ENST00000822594|ENST00000822599|ENST00000822640|ENST00000822586|ENST00000822639|ENST00000822610|ENST00000822601|ENST00000822587|ENST00000822569|ENST00000822566|ENST00000822644|ENST00000822588|ENST00000822567|ENST00000822568|ENST00000822641|ENST00000822603|ENST00000716752|ENST00000668826|ENST00000822655|ENST00000822574|ENST00000822602|ENST00000822575|ENST00000822616|ENST00000822580|ENST00000822579|ENST00000822659|ENST00000822656|ENST00000822657|ENST00000822645|ENST00000822642|ENST00000822643|ENST00000822638|ENST00000822612|ENST00000822611|ENST00000822605|ENST00000822604|ENST00000822600|ENST00000822596|ENST00000822595|ENST00000822593|ENST00000822582|ENST00000822581|ENST00000822578|ENST00000822576|ENST00000822577|ENST00000822573|ENST00000822572|ENST00000822570|ENST00000822571|ENST00000822647|ENST00000822598|ENST00000822589|ENST00000822606|ENST00000822597|ENST00000822590|ENST00000822585|ENST00000822584|ENST00000822583|ENST00000822646|ENST00000822648|ENST00000822614|ENST00000822615|ENST00000376398|ENST00000666563|ENST00000822617|ENST00000822660|ENST00000389261|ENST00000822621|ENST00000822618|ENST00000660813|ENST00000656743|ENST00000482133|ENST00000822619|ENST00000652966|ENST00000822620|ENST00000822622|ENST00000822623|ENST00000653748|ENST00000663268|ENST00000670756|ENST00000657899|ENST00000822624|ENST00000822625|ENST00000822630|ENST00000822628|ENST00000822631|ENST00000822627|ENST00000822629|ENST00000822633|ENST00000822632|ENST00000822636|ENST00000471057|ENST00000822635|ENST00000822634|ENST00000822637|ENST00000439881|ENST00000671124|ENST00000822649|ENST00000822650|ENST00000670372	ENST00000667322	0.128413996973946	0.0858864123101181|0.000522626193964545|0.00619052240161812|0.00123912922405981|0|0.000265770589637606|0.000765824614876039|0.00126625159319461|0.000218269093197741|0.000454563820004904|0|0|0.000250876357123137|0.128413996973946|0|0.0763382341141007|0.000153182811487781|0.00680074789094411|0|0|0.0211177722424967|0|0.00146483649177983|0|0|0.000270323429937854|0.000447173930237077|0.000283890749949615|0|0|0|0|0|0|0.000305149331641054|0|0|0|0|0|0|0|0|0|0.000748800988797944|0|0.00120770984822667|0|0.00993456411530553|0|0|0.00398733196650105|0.000858224104086197|0|0|0.0157416977240911|0.00286401182759353|0.0235676973445419|0.00126203364769753|0.0257040762225356|0.0829951063103605|0.00285504922992241|0.00415430978816972|0.00708173724910767|0.0183851734979337|0.00241928192740764|0.000738576744222065|0|0.00151376846487108|0|0|0|0.000218443583677377|0|0.0143072088324872|0.000980736161755294|0.00218490201575971|0.0108652183741066|0.00675885790585825|0|0.000270192075627364|0|0.000194067296717892|0.0254155652354866|0.00276603780065259|0.004886220327949|0.000374723251937989|0|0|0.000360082473438973|0|0|0|0|0.000711475620904507|0|0.000745139388190702|0.00302472182491922|0.00367735980500664|0.0131457085100844|0.116916615507775|0.0018080218305311|0|0.0143791510797837|0.0375319790026592|0.00103873393969131|0.00313607697053369|0.0492079669368383|0|0|0|0.0130788634461065|0.000995297433871877|0.0668534053019789|0.00422681768813439|0.000318910433181247|0.05900925219876|0.00143164747543559|0.000505895104471451	284800	1407	0.248017099152077	0.248102590101105	3.38318826778341	0.285535467501206	0.754440225996311	FALSE
MBV_vs_NO	MBV	NO	CLCN5	ENSG00000171365	ENST00000376091|ENST00000376088|ENST00000482218|ENST00000643129|ENST00000376108|ENST00000642885|ENST00000307367|ENST00000646398|ENST00000642383	ENST00000376091	0.564033988903832	0.0130105022074167|0.133276693865168|0.564033988903832|0.219055210574342|0.0185858221223364|0.0180444576742926|0.00121603961916843|0.0179592819638777|0.0148180030695659	1184	6949	0.211950732772133	0.211961334574914	6.13703084646913	0.285536672091605	0.754440225996311	FALSE
MBV_vs_NO	MBV	NO	NPTX1	ENSG00000171246	ENST00000306773|ENST00000535681|ENST00000695485|ENST00000571100|ENST00000575212	ENST00000306773	0.830745607197159	0.830745607197159|0.0914199988660079|0.0601406758047966|0.0176937181320364|0	4884	5185	-0.69049506143477	-0.690645711516554	4.40264024186962	0.285557889729971	0.754440225996311	FALSE
MBV_vs_NO	MBV	NO	ENSG00000293957	ENSG00000293957	ENST00000720131|ENST00000720110|ENST00000720109|ENST00000720132|ENST00000720134|ENST00000720111|ENST00000720117|ENST00000720112|ENST00000720113|ENST00000720116|ENST00000720119|ENST00000720114|ENST00000720123|ENST00000720115|ENST00000720118|ENST00000720122|ENST00000720121|ENST00000720120|ENST00000720142|ENST00000720127|ENST00000720125|ENST00000720124|ENST00000720126|ENST00000720128|ENST00000720129|ENST00000720130|ENST00000720133|ENST00000720136|ENST00000720135|ENST00000720139|ENST00000720138|ENST00000720137|ENST00000720141|ENST00000720140|ENST00000720143|ENST00000720144|ENST00000720145|ENST00000720148|ENST00000720147|ENST00000720146|ENST00000720150|ENST00000720152|ENST00000720151|ENST00000720174|ENST00000720153|ENST00000720154|ENST00000720149|ENST00000720197|ENST00000720158|ENST00000720169|ENST00000720205|ENST00000720204|ENST00000720178|ENST00000720179|ENST00000720176|ENST00000720175|ENST00000720173|ENST00000720172|ENST00000720171|ENST00000720170|ENST00000720168|ENST00000720167|ENST00000720166|ENST00000720163|ENST00000720164|ENST00000720165|ENST00000720160|ENST00000720161|ENST00000720162|ENST00000720159|ENST00000720156|ENST00000720155|ENST00000720180|ENST00000720157|ENST00000720181|ENST00000720182|ENST00000720184|ENST00000720183|ENST00000720186|ENST00000720185|ENST00000720187|ENST00000720188|ENST00000720190|ENST00000720202|ENST00000720195|ENST00000720192|ENST00000720191|ENST00000720196|ENST00000720194|ENST00000720193|ENST00000720189|ENST00000720198|ENST00000720203|ENST00000720201|ENST00000720199|ENST00000720200|ENST00000720206|ENST00000720207|ENST00000720208|ENST00000720211|ENST00000720210|ENST00000720212|ENST00000720217|ENST00000720219|ENST00000720218|ENST00000720214|ENST00000720215|ENST00000720213|ENST00000720209|ENST00000720216	ENST00000720110	0.0708854266064839	0.0173367456106562|0.0708854266064839|0.0516654787080484|0.00598563450570281|0.00708736735924595|0.0462892497516674|0.00351977197433094|0|0.00394634657505298|0.062086053380919|0.00278788986143329|0.0192401793224415|0.00855413737984741|0.0605530154765833|0.0156839204644837|0.0110950239909357|0|0.000595404790377803|0|0.0106875270643417|0.00756402872314642|0|0.00692633061626518|0.0707761414791637|0.0332912198549431|0.0394073205803087|0.00465263553580462|0.00586688478774786|0|0.00192738217313916|0|0|0|0.0504366951198505|0.0149294884189538|0.00419787019475013|0.0036287336248075|0.00193652883358931|0.000870370883109647|0.0154864124158288|0|0.00146572703625399|0.00559363802956993|0.0119295826673375|0.000803746888266482|0.00263680663212173|0.00276550000279749|0.00129403046796404|0|0|0.00827186313784189|0|0|0.00154698218621279|0.00235396180294612|0|0|0.000747587983355657|0.00134173378402555|0|0.00171867734380891|0|0|0.00203748264511315|0|0.00201416051632077|0|0.00744223979997193|0|0|0|0.00975239670774306|0.0133831994932721|0.00309210428003687|0|0.00794212923066807|0.0180934248365459|0.0176928115495579|0.0507620496141924|0.0010649481688226|0|0.00281809038647477|0.000804783574441731|0|0|0.0040735494344943|0.00495640443022203|0|0.0467097710010739|0.00614958513532298|0.0111739101087467|0.00388226916795478|0.00262484081842466|0.00959984889892597|0|0.0105247016257563|0|0.00174364981633429|0|0|0.01053338813607|0|0.00450668587046463|0.00395811215582147|0|0.00626272736595333|0|0.0310234744423658|0|0.00301020676244552	ENSG00000293957	809	0.153155246572554	0.153225260397587	2.83959757904232	0.285590400713438	0.754446887613983	FALSE
MBV_vs_NO	MBV	NO	BOD1L1	ENSG00000038219	ENST00000040738|ENST00000507943|ENST00000505343|ENST00000509897|ENST00000511119|ENST00000482713	ENST00000040738	0.702454002110067	0.702454002110067|0.0718422285319511|0.0410582635958888|0.0475534670679163|0.0686442912337173|0.0684477474604593	259282	10318	0.137451799374122	0.137455104463885	7.08033916121617	0.285648736441302	0.754483793744805	FALSE
MBV_vs_NO	MBV	NO	COQ6	ENSG00000119723	ENST00000394026|ENST00000554341|ENST00000553462|ENST00000629426|ENST00000556300|ENST00000557584|ENST00000334571|ENST00000554920|ENST00000554217|ENST00000553922|ENST00000554193|ENST00000555552|ENST00000557205|ENST00000555196|ENST00000554320|ENST00000555392|ENST00000555511|ENST00000556588|ENST00000553448|ENST00000557780	ENST00000629426	0.233787143430461	0.0370186363930123|0.115301407449481|0.0119562565313849|0.0232152316586072|0.0155592434290141|0.0541414340651948|0.0556522379822182|0.00329192513947503|0.00153238976060957|0.0267828198286036|0.0127218908338311|0.065346292653228|0.0336244352399366|0.1517168233043|0.0878301926625348|0.0332221554498568|0.00696033336834304|0.0110184585063738|0.0193206923135338|0.233787143430461	51004	881	-0.152968516436734	-0.15301258557231	3.53624158934417	0.285693989364461	0.754483793744805	FALSE
MBV_vs_NO	MBV	NO	ENSG00000267519	ENSG00000267519	ENST00000587762|ENST00000789019	ENST00000587762	0.57472147310969	0.57472147310969|0.42527852689031	ENSG00000267519	11530	-0.545678712909769	-0.54622564206189	1.95415691729661	0.285694344286402	0.754483793744805	FALSE
MBV_vs_NO	MBV	NO	KCNQ2	ENSG00000075043	ENST00000359125|ENST00000627221|ENST00000637632|ENST00000706989|ENST00000626839|ENST00000625514|ENST00000629241|ENST00000629676|ENST00000370224|ENST00000713605|ENST00000637193|ENST00000357249|ENST00000360480|ENST00000344462|ENST00000637338|ENST00000637063|ENST00000637656|ENST00000636614|ENST00000636499|ENST00000629318|ENST00000636873|ENST00000637584|ENST00000370221|ENST00000636638|ENST00000637890|ENST00000635864|ENST00000482957|ENST00000344425|ENST00000713606|ENST00000636255|ENST00000713658|ENST00000629498|ENST00000636858|ENST00000626684|ENST00000630274|ENST00000626313|ENST00000636846|ENST00000637704|ENST00000637772|ENST00000637803|ENST00000636065|ENST00000636623|ENST00000636591|ENST00000636042|ENST00000636959|ENST00000637639|ENST00000626717|ENST00000637573	ENST00000627221	0.324564136399469	0.121417178869828|0.000860535277190495|0|0.00053315133174862|0.0291907013200971|0.0119936107327023|0|0.004616667561044|0.00615091601958239|0.0030334982982244|0.0113995140210864|0.00920318077268183|0.0497099618349628|0.324564136399469|0.023968506631686|0.0198937114184582|0.00723044428900994|0|0.0165621042883926|0|0.00313866409908178|0.00373997937057553|0.218878463708233|0|0|0|0.00142017782452351|0|0.0273755687628818|0|0.00671344081737976|0.0388854583183245|0.014659665399277|0.000445502170312524|0.00161034562360541|0|0|0.00324950849325721|0.0115823698714326|0|0|0.00159859961573666|0.00878492457978174|0.00167580312718551|0.00127426074784039|0.00858123863557912|0.000165723860237744|0.00589248590859017	3785	4418	0.247988244134733	0.247991233682526	8.03903473017109	0.285764296636923	0.754589315681229	FALSE
MBV_vs_NO	MBV	NO	GGCX	ENSG00000115486	ENST00000233838|ENST00000465637|ENST00000687995|ENST00000691410|ENST00000689276|ENST00000693287|ENST00000690108|ENST00000688205|ENST00000473665|ENST00000482662|ENST00000690468|ENST00000689576|ENST00000690595|ENST00000691348|ENST00000688788|ENST00000693681|ENST00000685865|ENST00000693354|ENST00000687250|ENST00000430215|ENST00000423570|ENST00000421496|ENST00000428479|ENST00000481541|ENST00000496962	ENST00000233838	0.318719360626486	0.318719360626486|0.049987611216153|0.0144248298797111|0.00109831460874057|0.0495771940827768|0|0.0440350702415902|0.19881876589873|0.0124013844260467|0.19416333633499|0.00426040517440549|0.00949310318244036|0.00494854064535525|0.000474637441225667|0.00142123076709791|0.000604137223285403|0.0022300058280109|0.0091907945088919|0.00511020457952117|0.0022993342760164|0.0258356694716267|0.00175500066817109|0.0080622700957595|0.0384342756657968|0.00265452315717095	2677	3188	-0.134453091158477	-0.134461637282481	5.63233763917405	0.285824159838274	0.754594220176061	FALSE
MBV_vs_NO	MBV	NO	HDAC8	ENSG00000147099	ENST00000373573|ENST00000373583|ENST00000648850|ENST00000649097|ENST00000648452|ENST00000648855|ENST00000647886|ENST00000648459|ENST00000648504|ENST00000648939|ENST00000647654|ENST00000373589|ENST00000647859|ENST00000647980|ENST00000647594|ENST00000650604|ENST00000650477|ENST00000650076|ENST00000648731|ENST00000649181|ENST00000649274|ENST00000650471|ENST00000648276|ENST00000470998|ENST00000647641|ENST00000649543|ENST00000373568|ENST00000648139|ENST00000648834|ENST00000648711|ENST00000436675|ENST00000647606|ENST00000415409|ENST00000478743|ENST00000648298|ENST00000648870|ENST00000649116|ENST00000649752|ENST00000647718|ENST00000649242|ENST00000649518|ENST00000648285|ENST00000412342|ENST00000373571|ENST00000648962|ENST00000439122|ENST00000648158|ENST00000648036|ENST00000650126|ENST00000647974|ENST00000373560|ENST00000373559|ENST00000648577|ENST00000421523|ENST00000648101|ENST00000650636|ENST00000373554|ENST00000373556|ENST00000444609|ENST00000486704	ENST00000373573	0.287620774107829	0.0502342911444413|0.0309691771156649|0|0.00113999246910543|0.0035609244418044|0.0227374619164423|0.287620774107829|0.011309632206393|0.0332769445493932|0.0232753339484277|0.00202154981434335|0.00124593303105106|0.00132956607068136|0.000422357868187082|0.000767249965505853|0.0346175281447947|0.0132406677437122|0.021348906636502|0.00459633733483207|0.000558935453426281|0.0276663085255666|0.00706771881340289|0.0257538728603969|0.0193347847189987|0.00367257300678105|0.108165287071391|0.00949573039199051|0.000660103889383002|0.00813332564166776|0.00338915820230633|0.0243257095564232|0.00449439654951689|0.000356053925284352|0.00277286522906111|0.000806227275748611|0.0560608684039242|0|0.0314088482491934|0.00286271570981377|0|0.000562922665784129|0.0023884564080648|0|0.0223656815992243|0.00498587422604294|0.00691706918041399|0.0154237377457645|0.000215100805790381|0.0114747252592305|0.00232633569242061|0.00236055184144064|0|0.0213711851254885|0.00394224346212117|0.00213662372052096|0.00198934860468837|0.00098352107416103|0.00183321701124442|0.000953637636413033|0.0170696559577983	55869	1727	0.131577202841951	0.13159008436246	5.07382967270733	0.285826144773132	0.754594220176061	FALSE
MBV_vs_NO	MBV	NO	ERRFI1	ENSG00000116285	ENST00000474874|ENST00000377482|ENST00000467067|ENST00000469499|ENST00000487559	ENST00000377482	0.784218388523733	0.784218388523733|0.0786344849092774|0.0333562810266333|0.00430086908648432|0.0994899764538721	54206	2477	-0.135888518708393	-0.135900198046786	5.3173011900634	0.286010033102361	0.755000461989097	FALSE
MBV_vs_NO	MBV	NO	CAPZB	ENSG00000077549	ENST00000264202|ENST00000375142|ENST00000264203|ENST00000674299|ENST00000674449|ENST00000482808|ENST00000674390|ENST00000375144|ENST00000674432|ENST00000433834|ENST00000674228|ENST00000459967|ENST00000457768|ENST00000489607|ENST00000674278	ENST00000264202	0.937514814300499	0.937514814300499|0.001358331394816|0.00302773580702245|0.0255270231945848|0.0019873754157825|0|0.000593250336424237|0.000890776403774689|0.000290341231783752|0.000375983440376362|0.00451577629808902|0.00822031421802892|0.0127421424492075|7.70571853408399e-05|0.00287907832426978	832	1600	-0.131772094005902	-0.131775518124138	7.04984334093984	0.286079187177681	0.755102142642795	FALSE
MBV_vs_NO	MBV	NO	MDM4	ENSG00000198625	ENST00000367183|ENST00000391947|ENST00000454264|ENST00000612738|ENST00000614459|ENST00000616250|ENST00000470797|ENST00000463049|ENST00000367182|ENST00000470908|ENST00000471783|ENST00000367180|ENST00000507825|ENST00000367179|ENST00000462012|ENST00000444261	ENST00000470797	0.202899477675868	0.0697864272506741|0.0359792893529041|0.151936250940402|0|0.137961730907639|0.0579821373655424|0.0432565090495621|0.131008656408611|0.131547112476349|0.202899477675868|0.0290778296905718|0|0.00388775630885804|0.00106546187188165|0.00225453000446788|0.00135683069666888	4194	3934	0.146876930232833	0.146882833348668	6.52693097132984	0.286137239626789	0.755102142642795	FALSE
MBV_vs_NO	MBV	NO	LPO	ENSG00000167419	ENST00000582328|ENST00000421678|ENST00000262290|ENST00000543544|ENST00000578403|ENST00000582684|ENST00000580346|ENST00000578643|ENST00000581008|ENST00000580890|ENST00000389576	ENST00000578643	0.305914119913358	0.152462626823724|0.0383654561035314|0.0296291807631426|0.124241426026098|0.18114386053363|0.305914119913358|0.0647601721054807|0|0.0430843070932502|0.0398980526440873|0.0205007979936981	4025	2446	-1.10479893115401	-1.11221765202148	-0.989159735890196	0.286138598633134	0.755102142642795	FALSE
MBV_vs_NO	MBV	NO	ZNF718	ENSG00000250312	ENST00000510175|ENST00000642529|ENST00000609714	ENST00000609714	0.447522018425557	0.416797181874515|0.447522018425557|0.135680799699929	255403	2557	0.145282161554815	0.145303653248448	4.49026475935893	0.286296551440884	0.755384862740975	FALSE
MBV_vs_NO	MBV	NO	MYOZ2	ENSG00000172399	ENST00000307128	ENST00000307128	1	1	51778	2152	1.80753312679979	1.81913686817588	0.556245625754292	0.286332470883977	0.755384862740975	FALSE
MBV_vs_NO	MBV	NO	GLDC	ENSG00000178445	ENST00000638274|ENST00000639639|ENST00000640505|ENST00000321612|ENST00000638233|ENST00000639364|ENST00000638661|ENST00000639461|ENST00000639954|ENST00000639318|ENST00000638694|ENST00000477960|ENST00000639443|ENST00000640592|ENST00000460457|ENST00000640208|ENST00000463305|ENST00000640703|ENST00000639493|ENST00000638654|ENST00000639840|ENST00000639020	ENST00000321612	0.506178704758524	0.506178704758524|0.012075368426438|0.0101121107441469|0.0146452750280607|0.00496591277603039|0.0750363099525142|0.000844349176782455|0.0301909676941274|0|0|0.0214240845897715|0.0815367302712284|0.00203095602859159|0.00905723814068775|0.0637147565401883|0.0516568059633775|0.0130187106185452|0.00181099664935971|0.00101521495913911|0.0162985141364744|0.0672667492368853|0.0171202443091273	2731	2900	0.231776743572096	0.231808299150393	4.56792097782088	0.286335813137415	0.755384862740975	FALSE
MBV_vs_NO	MBV	NO	ENSG00000294432	ENSG00000294432	ENST00000723578|ENST00000723577|ENST00000723585|ENST00000723580|ENST00000723579|ENST00000723584|ENST00000723587|ENST00000723586|ENST00000723583|ENST00000723582|ENST00000723581|ENST00000723576|ENST00000723575	ENST00000723575	0.753003126498175	0.753003126498175|0.0727161539927156|0.0281296981326102|0.0255902468595728|0|0|0|0|0.0730623307666184|0|0|0.032125473671306|0.0153729700790021	ENSG00000294432	684	-0.560441044624292	-0.567417688764027	-1.68848522702213	0.286501367423665	0.755742361358617	FALSE
MBV_vs_NO	MBV	NO	PROKR1	ENSG00000169618	ENST00000303786	ENST00000303786	1	1	10887	4070	-0.654088863105541	-0.655404925562118	0.869922592041583	0.286565517931989	0.755786088293365	FALSE
MBV_vs_NO	MBV	NO	CASR	ENSG00000036828	ENST00000639785|ENST00000638421|ENST00000498619|ENST00000643573|ENST00000490131|ENST00000638296	ENST00000639785	0.570069606195808	0.15|0.0578734507501631|0.0465213734266575|0.145673099525175|0.570069606195808|0.0298624701021961	846	7687	-0.781092159915314	-0.799750242463625	-2.50303085088861	0.286578029821935	0.755786088293365	FALSE
MBV_vs_NO	MBV	NO	SRSF12	ENSG00000154548	ENST00000850585|ENST00000452027|ENST00000524221|ENST00000488604|ENST00000850586|ENST00000475068|ENST00000517387	ENST00000452027	0.771205845661406	0.771205845661406|0.0674093167615293|0.026217823002197|0.00720005304850074|0.0252672078808994|0.085420286554648|0.01727946709082	135295	2656	0.142894181575004	0.142908163021719	5.22665014506814	0.286701572465375	0.756032647642708	FALSE
MBV_vs_NO	MBV	NO	GPC4	ENSG00000076716	ENST00000370828	ENST00000370828	1	1	2239	4267	-0.490239350285948	-0.490265592690702	6.34307701967298	0.286830330901134	0.756151587232895	FALSE
MBV_vs_NO	MBV	NO	ADM5	ENSG00000224420	ENST00000420022	ENST00000420022	1	1	199800	531	-0.26385619539405	-0.264946354408684	-0.251797040599043	0.286844151995733	0.756151587232895	FALSE
MBV_vs_NO	MBV	NO	ENSG00000283259	ENSG00000283259	ENST00000638002	ENST00000638002	1	1	ENSG00000283259	2101	0.547796457728773	0.555942979883405	-2.26876577409741	0.286864886416444	0.756151587232895	FALSE
MBV_vs_NO	MBV	NO	ENSG00000251034	ENSG00000251034	ENST00000668235|ENST00000664810|ENST00000662002|ENST00000514980	ENST00000514980	0.60691369133081	0.60691369133081|0.0304728041385777|0.271814556364971|0.0907989481656417	ENSG00000251034	2944	0.845486086233507	0.866835582771766	-1.90720934474945	0.286866905773771	0.756151587232895	FALSE
MBV_vs_NO	MBV	NO	CCDC180	ENSG00000197816	ENST00000472746|ENST00000494917|ENST00000460482|ENST00000529487|ENST00000528678|ENST00000530011|ENST00000471314|ENST00000527182|ENST00000483504|ENST00000526038|ENST00000534189|ENST00000530551|ENST00000487976	ENST00000529487	0.174265167406674	0.0311277019654316|0.0734477271399968|0.0430086981263939|0.168353819313852|0.0801591935725133|0.0716852168237086|0.0512800259494634|0.0907301378531797|0.0763332993342983|0.174265167406674|0.00243769927516905|0.00748791655809943|0.129683396681221	100499483	2989	0.289729199640696	0.289843657580463	2.98713068863573	0.286922213499881	0.756217242172573	FALSE
MBV_vs_NO	MBV	NO	CDR2	ENSG00000140743	ENST00000268383|ENST00000564542|ENST00000561630|ENST00000567406|ENST00000567010|ENST00000563573|ENST00000569045	ENST00000268383	0.782259899413613	0.782259899413613|0.112983228272397|0.00462419719463479|0.0304184475152181|0.0407411653357628|0.00137723856844644|0.027595823699928	1039	2288	-0.180395975661856	-0.180411195182246	5.29603298329983	0.286951933608116	0.756217242172573	FALSE
MBV_vs_NO	MBV	NO	LUZP4	ENSG00000102021	ENST00000371920|ENST00000371921	ENST00000371921	0.574950761664055	0.425049238335945|0.574950761664055	51213	1568	-0.939567371931896	-0.969582893137429	-2.1250515293946	0.287030932842375	0.756274805349851	FALSE
MBV_vs_NO	MBV	NO	ARMCX2	ENSG00000184867	ENST00000330154|ENST00000328766|ENST00000356824|ENST00000413506|ENST00000433318|ENST00000440675|ENST00000458024|ENST00000467416|ENST00000431597|ENST00000479333|ENST00000496581|ENST00000488982|ENST00000475854	ENST00000356824	0.387614424621047	0.115728341273959|0.120842257001213|0.387614424621047|0.0529362493512958|0.0355664539864408|0.00163314498887133|0.0180152191343744|0.0401306516697416|0.0414914431053743|0.0440737479385379|0.0584060893956466|0.0299523389217327|0.0536096386117658	9823	1856	0.169329253921383	0.169335977939531	6.33218267487006	0.287113088606299	0.756274805349851	FALSE
MBV_vs_NO	MBV	NO	ENSG00000269958	ENSG00000269958	ENST00000602422	ENST00000602422	1	1	ENSG00000269958	465	0.216121999162146	0.216489356235982	0.801749431566421	0.287163796053097	0.756274805349851	FALSE
MBV_vs_NO	MBV	NO	ENSG00000259459	ENSG00000259459	ENST00000821131|ENST00000559379|ENST00000662408|ENST00000559821	ENST00000821131	0.404335631686348	0.154670643500247|0.289063634480087|0.151930090333318|0.404335631686348	ENSG00000259459	1546	-0.658163195810414	-0.671048737430239	-2.05954986767821	0.287205110659138	0.756274805349851	FALSE
MBV_vs_NO	MBV	NO	HAUS1	ENSG00000152240	ENST00000592471|ENST00000591098|ENST00000586060|ENST00000282058|ENST00000591715|ENST00000592206|ENST00000585518|ENST00000589554|ENST00000593165|ENST00000588704|ENST00000595199|ENST00000585425	ENST00000282058	0.776730536931936	0.776730536931936|0.0110890357229271|0.0477708683996178|0.00054594726222856|0.0238909581612859|0.0432544921657421|0.0288996114683379|0.0373727608785042|0.00324540807439808|0.000951199570560625|0.0174880967230193|0.00876108464144211	115106	696	0.153987868683638	0.154024586571132	3.80081604249071	0.287213989124542	0.756274805349851	FALSE
MBV_vs_NO	MBV	NO	VAMP7	ENSG00000124333	ENST00000286448|ENST00000479687|ENST00000488344|ENST00000463317|ENST00000262640|ENST00000460621	ENST00000286448	0.802284109862264	0.0414037546682244|0.802284109862264|0.0152708411026833|0.0014641227434034|0.0215098963549726|0.118067275268452	6845	1760	-0.139248258071022	-0.139266373767857	4.86277488907063	0.287215115236692	0.756274805349851	FALSE
MBV_vs_NO	MBV	NO	PRDM5	ENSG00000138738	ENST00000513741|ENST00000264808|ENST00000428209|ENST00000515109|ENST00000505484|ENST00000506065|ENST00000503661|ENST00000502409|ENST00000512845|ENST00000507611|ENST00000394435|ENST00000505033	ENST00000428209	0.195632467563799	0.182776262765805|0.142795852370927|0.195632467563799|0.00351123253156777|0.145205689297952|0.0185589943995808|0.0948439318029356|0.00628194067644349|0.0439926444992763|0.0580554931015878|0.0895866351037717|0.0187588558863543	11107	2116	-0.272045140113556	-0.272114291202609	3.86690185752343	0.287278242074586	0.756274805349851	FALSE
MBV_vs_NO	MBV	NO	CDKN2B-AS1	ENSG00000240498	ENST00000468603|ENST00000651588|ENST00000806148|ENST00000652420|ENST00000580467|ENST00000583719|ENST00000584351|ENST00000580576|ENST00000585267|ENST00000428597|ENST00000455933|ENST00000645313|ENST00000582301|ENST00000577551|ENST00000581051|ENST00000582072|ENST00000584020|ENST00000584637|ENST00000584816|ENST00000806149|ENST00000806150|ENST00000421632|ENST00000651904|ENST00000651784|ENST00000650946|ENST00000806154|ENST00000651519|ENST00000658981|ENST00000645223|ENST00000806151|ENST00000422420|ENST00000806153|ENST00000806152|ENST00000643286|ENST00000644233|ENST00000755351|ENST00000755352	ENST00000580576	0.325333949810466	0|0.0335526968050308|0.00490619976048474|0.00253590298365505|0.0127849943550886|0|0|0.325333949810466|0|0|0|0|0|0.0108667301025724|0|0.0624326667115767|0.00336925816057491|0.0523200198688882|0.0439937382726892|0.0641302936475129|0.0584330505611368|0.0455243180638922|0|0.0631920910026254|0.0292707777582468|0|0.0607385988983747|0|0.0162248498523553|0|0.0179255558658023|0|0.00496329314818227|0|0.0610566055112642|0|0.0264444088595807	100048912	1663	-0.689868989333162	-0.695823564297632	-1.4515416261302	0.287289384002228	0.756274805349851	FALSE
MBV_vs_NO	MBV	NO	HSPA1A	ENSG00000204389	ENST00000375651|ENST00000608703	ENST00000375651	0.981054279657783	0.981054279657783|0.0189457203422167	3303	3063	-0.25250661443367	-0.252522638487641	5.96217124360162	0.287299218758391	0.756274805349851	FALSE
MBV_vs_NO	MBV	NO	ENSG00000309549	ENSG00000309549	ENST00000841943|ENST00000841944|ENST00000841945	ENST00000841943	0.94814359633597	0.94814359633597|0|0.0518564036640301	ENSG00000309549	2219	-0.488779278273376	-0.490890582397071	-0.600616772381946	0.287302540980404	0.756274805349851	FALSE
MBV_vs_NO	MBV	NO	SCML4	ENSG00000146285	ENST00000369020|ENST00000369022|ENST00000369025|ENST00000476798|ENST00000473515|ENST00000459992|ENST00000463507|ENST00000479803|ENST00000426221|ENST00000440927	ENST00000369020	0.571302228151863	0.571302228151863|0.201798657542831|0.0487920224365573|0.0188417682281933|0.00315593830634347|0|0.00914194997098757|0.0898544131235262|0.0571130222396981|0	256380	3724	0.424376552860209	0.424867399623487	1.46499733272392	0.287357944608624	0.756274805349851	FALSE
MBV_vs_NO	MBV	NO	FANCI	ENSG00000140525	ENST00000674831|ENST00000300027|ENST00000568670|ENST00000567891|ENST00000310775|ENST00000696717|ENST00000676003|ENST00000564920|ENST00000565255|ENST00000696718|ENST00000447611|ENST00000570110|ENST00000567996|ENST00000696719|ENST00000563250|ENST00000565522|ENST00000564636|ENST00000696720|ENST00000570225|ENST00000561894|ENST00000566895|ENST00000564350|ENST00000696721|ENST00000696722|ENST00000566615|ENST00000675352|ENST00000676110	ENST00000310775	0.199992967508988	0.016538457746293|0.199992967508988|0.0134971851532585|0.0323912654517768|0.0250943094176977|0.0077963132978787|0.0343020924180765|0.050315653432946|0.0254373546108003|0|0|0.0696720184656286|0.177210364751018|0.015047820184393|0.0529309354893175|0.006432635654119|0.0052959905988554|0.0232766865489363|0.00527554088192467|0.00860397207323533|0.00809244098268212|0.10160085065036|0.00910840290088886|0.0564770066340721|0.0127718775712757|0.0277677461805516|0.0150701113950257	55215	2781	-0.358013970869269	-0.358083704184826	4.14023931137427	0.287383695647139	0.756274805349851	FALSE
MBV_vs_NO	MBV	NO	LINC00589	ENSG00000251191	ENST00000770783|ENST00000770784|ENST00000770786|ENST00000770787|ENST00000770791|ENST00000770790|ENST00000770795|ENST00000770793|ENST00000770792|ENST00000770789|ENST00000770779|ENST00000770777|ENST00000770775|ENST00000770788|ENST00000770778|ENST00000518623|ENST00000770776|ENST00000770781|ENST00000662593|ENST00000506121|ENST00000770780|ENST00000770785|ENST00000770782|ENST00000770794	ENST00000770776	0.268236390100831	0.0104383138441055|0.0372864981007352|0.0719862286991714|0.0825626003741329|0.268236390100831|0.00794115198813074|0.165327780150806|0|0.0622138322850493|0.0455821357827117|0|0.0163151402765504|0.0236941979030672|0|0.042118380940841|0|0|0|0|0.0412879360976766|0|0.0563088873832343|0.0537794361530138|0.0149210899199428	619351	1180	0.541895169784218	0.55051158172624	-1.38753611473112	0.287394159053189	0.756274805349851	FALSE
MBV_vs_NO	MBV	NO	SLC35A1	ENSG00000164414	ENST00000464978|ENST00000369556|ENST00000369557|ENST00000369552	ENST00000369552	0.920759950152909	0.920759950152909|0.0712261107636713|0.00801393908342014|0	10559	1358	-0.132106257675042	-0.132132273409414	4.15544113045196	0.287394762427771	0.756274805349851	FALSE
MBV_vs_NO	MBV	NO	CYP27A1	ENSG00000135929	ENST00000494263|ENST00000258415|ENST00000445971|ENST00000466602|ENST00000411688	ENST00000258415	0.817917098649259	0.817917098649259|0.00474303104092267|0.00465886170666465|0.0113155696900752|0.161365438913078	1593	1818	-0.509710798342467	-0.50978524050426	4.43977152954481	0.287448250129929	0.756274805349851	FALSE
MBV_vs_NO	MBV	NO	S1PR1	ENSG00000170989	ENST00000475821|ENST00000561748|ENST00000305352|ENST00000649383|ENST00000475289|ENST00000648480	ENST00000305352	0.668915817851744	0.668915817851744|0.00418794782102174|0.284278085357524|0.0310393805583794|0.00161828060117353|0.00996048781015791	1901	1821	-0.272656472623701	-0.272694555961724	4.77435681028729	0.287454771584659	0.756274805349851	FALSE
MBV_vs_NO	MBV	NO	LOC105372268	ENSG00000287960	ENST00000659036	ENST00000659036	1	1	105372268	2444	0.272790357304172	0.273604769459072	0.244569952976101	0.287499813867449	0.756314212847789	FALSE
MBV_vs_NO	MBV	NO	CD38	ENSG00000004468	ENST00000502843|ENST00000506191|ENST00000511430|ENST00000226279|ENST00000510674	ENST00000226279	0.689478536240606	0.689478536240606|0.0410993439947481|0.107885197670132|0.0334391955896446|0.128097726504869	952	3644	-0.570121162676276	-0.573969702692154	-0.423502994285618	0.287573971408587	0.756356989577751	FALSE
MBV_vs_NO	MBV	NO	LOC101927572	ENSG00000267698	ENST00000685157|ENST00000586962|ENST00000718826|ENST00000718827|ENST00000718828|ENST00000718825	ENST00000718827	0.247744089789872	0.13581214530357|0.218584027537786|0.0917834825818988|0.0961601050692669|0.247744089789872|0.209916149717606	101927572	512	-0.571543577143204	-0.582352411730439	-1.94430015963329	0.287576205641022	0.756356989577751	FALSE
MBV_vs_NO	MBV	NO	ENSG00000280129	ENSG00000280129	ENST00000623843	ENST00000623843	1	1	ENSG00000280129	1121	0.326170588441546	0.327517699662579	0.0729826093626519	0.287651599104582	0.756476194718166	FALSE
MBV_vs_NO	MBV	NO	YWHAZ	ENSG00000164924	ENST00000395958|ENST00000395957|ENST00000457309|ENST00000395956|ENST00000353245|ENST00000523848|ENST00000522542|ENST00000521309|ENST00000522819|ENST00000395953|ENST00000395948|ENST00000395951|ENST00000419477|ENST00000521607|ENST00000480304|ENST00000518736|ENST00000517727|ENST00000521328|ENST00000418997|ENST00000437293|ENST00000523131|ENST00000523938|ENST00000492736	ENST00000353245	0.467942522603181	0.467942522603181|0.000324612176878631|0.00953175194156971|0.00262431892756529|0.0172540744091879|0.0134536065639913|0.011239503054841|0.00434886946016205|0.00186383909139956|0.22065337569855|0.194842773374025|0.00294043047080202|0.00524962714934252|0.000352650884930384|0.000374089204960224|0.0380196768423557|0.000249944139042154|0.000665456840729735|0.00518683725274328|0.000923796669169463|0.0012075779478652|0.000742362222456735|8.30307425062121e-06	7534	1896	0.135934584852606	0.135935010770669	10.247294054924	0.287704646188726	0.756491258720897	FALSE
MBV_vs_NO	MBV	NO	KLRD1	ENSG00000134539	ENST00000544747|ENST00000540271|ENST00000381908|ENST00000350274|ENST00000336164|ENST00000538997|ENST00000344825|ENST00000543420|ENST00000543777|ENST00000539374|ENST00000539792	ENST00000544747	0.330350474512861	0.106508204160083|0.0910650508520717|0.0226241813188529|0.171483841054858|0.0297365313967704|0|0.112250340060195|0.104870535410733|0.0111068461501948|0.0200039950833801|0.330350474512861	3824	3900	1.05345183877251	1.05807613681878	-0.0673507207199954	0.287717468833388	0.756491258720897	FALSE
MBV_vs_NO	MBV	NO	ENSG00000266947	ENSG00000266947	ENST00000590478|ENST00000755388|ENST00000588697|ENST00000755390|ENST00000755389|ENST00000690191|ENST00000755392|ENST00000755391|ENST00000691559|ENST00000755393|ENST00000755398|ENST00000755397|ENST00000755394|ENST00000755395|ENST00000755396|ENST00000755399	ENST00000691559	0.410839092101134	0.026671801470182|0.181031817058223|0.324707787172555|0.410839092101134|0.0101060047970054|0|0.0108113310469096|0.00446252121058276|0.00188049209755865|0.0115234542952944|0.00108807045394517|0|0.00201069370032405|0.0103887322624142|0.00124284252199309|0.00323535981187849	ENSG00000266947	1818	0.246370135409125	0.246549688949424	2.14838796919269	0.287755184679595	0.756511357611512	FALSE
MBV_vs_NO	MBV	NO	MARCHF3	ENSG00000173926	ENST00000308660|ENST00000506088|ENST00000504239|ENST00000515241|ENST00000502289	ENST00000506088	0.415581248913574	0.214960973799729|0.145675013424683|0.0984004080314239|0.415581248913574|0.125382355830591	115123	1105	-0.329473484647908	-0.329657998813843	2.664331206182	0.287849613700899	0.756636080314543	FALSE
MBV_vs_NO	MBV	NO	SNAPC1	ENSG00000023608	ENST00000216294	ENST00000216294	1	1	6617	1929	-0.170966325772781	-0.171013401376354	3.71010748749633	0.28786277873715	0.756636080314543	FALSE
MBV_vs_NO	MBV	NO	SLK	ENSG00000065613	ENST00000369755|ENST00000335753|ENST00000474260|ENST00000672560	ENST00000335753	0.658136607680072	0.658136607680072|0.15181478210282|0.186966317563932|0.00308229265317568	9748	6046	-0.152533562543299	-0.152539406282364	6.57593502391714	0.287971255641064	0.756801818273971	FALSE
MBV_vs_NO	MBV	NO	ENSG00000290011	ENSG00000290011	ENST00000702464	ENST00000702464	1	1	ENSG00000290011	234	0.316338530660057	0.317071689282855	0.578913855736588	0.287986000172386	0.756801818273971	FALSE
MBV_vs_NO	MBV	NO	IPO9	ENSG00000198700	ENST00000464348|ENST00000361565|ENST00000479374|ENST00000456707	ENST00000361565	0.400292609322242	0.400292609322242|0.177721919495269|0.39514864504403|0.0268368261384595	55705	5251	0.13166861187537	0.131671118915872	7.68095788025218	0.288077731379477	0.756892507118406	FALSE
MBV_vs_NO	MBV	NO	ENSG00000229388	ENSG00000229388	ENST00000833534|ENST00000833536|ENST00000833535|ENST00000833537|ENST00000420776|ENST00000427804|ENST00000833538	ENST00000833538	0.99474930995091	0.00216597060198578|0.00140188152766652|0.000173498077441883|0.00123925640489641|0.000270083437099276|0|0.99474930995091	ENSG00000229388	74	0.230418366220079	0.230623397206562	1.99907457226876	0.288091505416974	0.756892507118406	FALSE
MBV_vs_NO	MBV	NO	NUP62CL	ENSG00000198088	ENST00000372466|ENST00000484614|ENST00000432145|ENST00000421752	ENST00000421752	0.416653309750701	0.298288080864836|0.416653309750701|0.0825765398335008|0.202482069550962	54830	768	-0.563036755605854	-0.5636873959454	1.70785570775929	0.288110770289218	0.756892507118406	FALSE
MBV_vs_NO	MBV	NO	SYNGR1	ENSG00000100321	ENST00000318801|ENST00000216155|ENST00000415332|ENST00000406293|ENST00000328933|ENST00000489206|ENST00000381535	ENST00000328933	0.682613904915731	0.0830087425198113|0.151652554208521|0.682613904915731|0.00627428360606856|0.00321533358864033|0.0130470855705817|0.0601880955906462	9145	3711	-0.159821527266966	-0.159826830006685	6.63421072137025	0.288435168512342	0.757167874393596	FALSE
MBV_vs_NO	MBV	NO	SP3	ENSG00000172845	ENST00000651846|ENST00000650743|ENST00000418620|ENST00000310015|ENST00000418194|ENST00000416195|ENST00000465379|ENST00000652005|ENST00000462904|ENST00000483084|ENST00000490182	ENST00000418194	0.50951917617875	0.0640626373100972|0.286423537775656|0.50951917617875|0|0.000775719649482437|0.0344231560363128|0.0497250237950517|0.0510556019058835|0.000626543184935695|3.35408520823213e-05|0.0033550633117494	6670	3326	0.130690878273756	0.130694626689142	7.03295162053589	0.288463339589042	0.757167874393596	FALSE
MBV_vs_NO	MBV	NO	MCF2	ENSG00000101977	ENST00000370576|ENST00000520602|ENST00000519895|ENST00000437564|ENST00000536274|ENST00000414978|ENST00000446225|ENST00000370573|ENST00000338585|ENST00000483690	ENST00000370576	0.313580178057772	0.12087004247254|0.0147986541083607|0.313580178057772|0.00480909706993435|0.118764042650911|0.0724240796020093|0.109589537197568|0.0314570119535854|0.0160643518040481|0.197643005083271	4168	2657	-0.275928763614123	-0.276101864451916	2.68534612417805	0.288510468593163	0.757167874393596	FALSE
MBV_vs_NO	MBV	NO	NSD1	ENSG00000165671	ENST00000508896|ENST00000689549|ENST00000354179|ENST00000686993|ENST00000689326|ENST00000439151|ENST00000602285|ENST00000510954|ENST00000689345|ENST00000511258|ENST00000347982|ENST00000687453|ENST00000685206|ENST00000644863|ENST00000638627|ENST00000688613|ENST00000375350|ENST00000508029|ENST00000692024|ENST00000503056|ENST00000504457|ENST00000505395|ENST00000687095|ENST00000515735|ENST00000513736|ENST00000686385	ENST00000689345	0.263241832901393	0.140782544843815|0.0145390491930533|0.00393468287233854|0.00534441955388436|0|0|0.000638350160247822|0.00160940230161752|0.000487072445888465|0.0189786540170839|0.0774086087122528|0.00588735161578325|0|0.0530020419510822|0.00916964895870181|0.0719872121294897|0.0154948938530952|0.00447667399720414|0.118678549590341|0|0.000558642955063564|0.00543797080246322|0.175841693901715|0.263241832901393|0.00135850299870484|0.0111422002447818	64324	7706	0.137629686692558	0.137633597968617	7.02259273495843	0.288522394313473	0.757167874393596	FALSE
MBV_vs_NO	MBV	NO	ARHGAP8	ENSG00000241484	ENST00000389774|ENST00000460809|ENST00000356099|ENST00000396119|ENST00000447333|ENST00000336963|ENST00000412433|ENST00000469872|ENST00000389772|ENST00000495219|ENST00000498310|ENST00000469342	ENST00000356099	0.236789453142518	0.138126199919181|0.236789453142518|0.174476447224319|0.143683653439319|0.00750234987450966|0.0190898181530762|0.00207928981196544|0.201892472612415|0.0366399115679813|0.0130297629512595|0.00546591443557805|0.0212247268678782	23779	1693	-0.21498173929416	-0.215088180100134	2.65477614778166	0.288534822371629	0.757167874393596	FALSE
MBV_vs_NO	MBV	NO	NCAM2	ENSG00000154654	ENST00000400546|ENST00000486367|ENST00000284894|ENST00000461281|ENST00000484983	ENST00000400546	0.520223950002924	0.180218327463411|0.520223950002924|0.288290600042274|0.00698769265001169|0.00427942984137925	4685	4233	-0.23856902758536	-0.238585592601247	5.71637858541705	0.288551559571543	0.757167874393596	FALSE
MBV_vs_NO	MBV	NO	RNF139-DT	ENSG00000245149	ENST00000499418|ENST00000669597|ENST00000778841|ENST00000778842|ENST00000778843|ENST00000778844|ENST00000778845|ENST00000530778|ENST00000778846|ENST00000778849|ENST00000519861|ENST00000778848|ENST00000693326|ENST00000778851|ENST00000778850|ENST00000778847|ENST00000690375|ENST00000778852	ENST00000530778	0.716365924228525	0.0734703365611504|0.00403121878531012|0.716365924228525|0.0723848017683635|0|0.00691858444866773|0.00680761844938892|0.00222226646669172|0|0|0.0858266032080876|0|0.00178942560247855|0|0.0227150251712577|0.00746819531007897|0|0	101927612	1662	0.251929761210956	0.25216943492296	2.09531971005585	0.28856514606545	0.757167874393596	FALSE
MBV_vs_NO	MBV	NO	PLPP7	ENSG00000160539	ENST00000645295|ENST00000372264|ENST00000372261	ENST00000372264	0.856931050534062	0.105526901338354|0.856931050534062|0.0375420481275834	84814	1832	0.26275625787297	0.263079253587404	1.35785648849284	0.28861550371229	0.757167874393596	FALSE
MBV_vs_NO	MBV	NO	HES5	ENSG00000197921	ENST00000378453	ENST00000378453	1	1	388585	792	0.363989902844608	0.364018995907715	5.12092809658426	0.28861948172658	0.757167874393596	FALSE
MBV_vs_NO	MBV	NO	GUCD1	ENSG00000138867	ENST00000621833|ENST00000435822|ENST00000407471|ENST00000398245|ENST00000490922|ENST00000404664|ENST00000447813|ENST00000402766|ENST00000493099|ENST00000480272|ENST00000407973|ENST00000468170|ENST00000490810	ENST00000435822	0.690780553920544	0.00750288183805087|0.00485191905727675|0.140331001859228|0.0725502748147076|0|0.690780553920544|0.00511649149123406|0.0290079738064707|0.0281466151835544|0.00899736196208439|0|0|0.012714926066849	83606	3084	-0.160662042455364	-0.160674747893049	5.42013188225049	0.288635457252332	0.757167874393596	FALSE
MBV_vs_NO	MBV	NO	FAM225B	ENSG00000225684	ENST00000728588|ENST00000660977|ENST00000659571|ENST00000668459|ENST00000439875|ENST00000728589|ENST00000423546|ENST00000728590	ENST00000423546	0.571428571428571	0.571428571428571|0.357142857142857|0.0714285714285714|0|0|0|0|0	100128385	6028	1.34870244357369	1.39941352911157	-2.64259115672314	0.288649345059793	0.757167874393596	FALSE
MBV_vs_NO	MBV	NO	PROX1-AS1	ENSG00000230461	ENST00000433082|ENST00000653715|ENST00000659552|ENST00000658271|ENST00000608035|ENST00000600591|ENST00000593620|ENST00000601907|ENST00000598105|ENST00000601744|ENST00000608936|ENST00000626372|ENST00000609394|ENST00000608328|ENST00000609140|ENST00000608138|ENST00000625511|ENST00000629383|ENST00000627511|ENST00000630588|ENST00000629207|ENST00000626670|ENST00000625344|ENST00000630124|ENST00000627855|ENST00000630095|ENST00000630538|ENST00000630180|ENST00000625209|ENST00000628143|ENST00000629743|ENST00000626034|ENST00000625722|ENST00000630223|ENST00000626228|ENST00000608399|ENST00000627331|ENST00000628999|ENST00000627723|ENST00000413560|ENST00000613050|ENST00000615085|ENST00000601335|ENST00000630355|ENST00000601854|ENST00000716788|ENST00000628896|ENST00000702695|ENST00000451396|ENST00000610094|ENST00000598091	ENST00000625209	0.285866644036004	0|0.229704381591925|0.0136093932954878|0.00201633590831366|0.0103598794855022|0.00403586915134606|0.0270443431693838|0.00997599171687057|0.010039386955685|0.0396981578981055|0.0150094208715122|0|0|0|0.00181570671772944|0|0|0.00237630507093412|0.00455697364935098|0.00162879163092228|0.00219132118007486|0.285866644036004|0.0170226054434229|0.00139974032340938|0.0116085348732863|0|0.00520377525147957|0.0104214495335524|0.00925861453658703|0.0160569351852808|0.0108756689662802|0|0|0|0.00619943428127274|0.00580854324359331|0|0.0029425965347722|0.0413754645075694|0|0.0103078933815804|0|0.0153300022445784|0|0|0.0227492175604652|0.0545379329003426|0.0128982654937777|0.00252070823150005|0.0565254159975302|0.0270282991805721	100505832	1925	0.497235246076612	0.498239979502034	0.627714796249903	0.288661293703205	0.757167874393596	FALSE
MBV_vs_NO	MBV	NO	UFD1-AS1	ENSG00000185065	ENST00000431090	ENST00000431090	1	1	105372860	2190	0.245843217457892	0.246242254152194	1.21358479344181	0.288676973349159	0.757167874393596	FALSE
MBV_vs_NO	MBV	NO	ENSG00000273451	ENSG00000273451	ENST00000609320	ENST00000609320	1	1	ENSG00000273451	638	-0.353083156664014	-0.355880046235226	-1.09008900735053	0.28868678540397	0.757167874393596	FALSE
MBV_vs_NO	MBV	NO	ENSG00000289213	ENSG00000289213	ENST00000800192|ENST00000800191|ENST00000800195|ENST00000800194|ENST00000800193|ENST00000800196|ENST00000800197|ENST00000687962	ENST00000687962	0.848301731775166	0.848301731775166|0.0231039114315691|0|0|0.0175733170052305|0.0486117596517623|0|0.0624092801362724	ENSG00000289213	460	-0.515352660344309	-0.522143200029292	-1.7030745180634	0.288738552820711	0.757167874393596	FALSE
MBV_vs_NO	MBV	NO	MTF2	ENSG00000143033	ENST00000540243|ENST00000545708|ENST00000474314|ENST00000473430|ENST00000370298|ENST00000494963|ENST00000471953|ENST00000370303|ENST00000467953|ENST00000497976|ENST00000468457|ENST00000476037|ENST00000487263|ENST00000489480	ENST00000370298	0.593099770347298	0.593099770347298|0.0141899909744629|0.00724960581411002|0.072492019310554|0.0143030785633139|0|0.000496107677746304|0.0232692869096849|0.0336492228968366|0.125966573726128|0|0.00648620308984058|0.0464203241662744|0.0623778165237509	22823	2682	0.142012805121856	0.142021801057879	5.73079774050943	0.288823812825139	0.757167874393596	FALSE
MBV_vs_NO	MBV	NO	CR1	ENSG00000203710	ENST00000367050|ENST00000400960|ENST00000367049|ENST00000530487|ENST00000367051|ENST00000367052|ENST00000367053|ENST00000534202|ENST00000434033|ENST00000436595|ENST00000450439|ENST00000529814	ENST00000400960	0.354000044003051	0|0.0504062760951891|0.0215643368245463|0|0|0.354000044003051|0|0.170172635676149|0.0478205540265133|0.0315440439489319|0.237549669341555|0.0869424400840653	1378	4420	1.18271504358398	1.22625993147001	-2.48976681701288	0.288871713712672	0.757167874393596	FALSE
MBV_vs_NO	MBV	NO	ENSG00000280164	ENSG00000280164	ENST00000754148|ENST00000754149|ENST00000623892|ENST00000754150|ENST00000754151|ENST00000754147|ENST00000754145|ENST00000754155|ENST00000754152|ENST00000754146|ENST00000754153|ENST00000754156|ENST00000754154	ENST00000754147	0.968084431781486	0|0|0|0.968084431781486|0|0|0|0|0.0319155682185145|0|0	ENSG00000280164	735	-2.60861585571595	-2.71980406763998	-2.11859400226007	0.288871884432154	0.757167874393596	FALSE
MBV_vs_NO	MBV	NO	ENSG00000275963	ENSG00000275963	ENST00000619780	ENST00000619780	1	1	ENSG00000275963	582	-0.426052673438904	-0.428749009568627	-0.680431206203533	0.288898642795431	0.757167874393596	FALSE
MBV_vs_NO	MBV	NO	ZNF833P	ENSG00000197332	ENST00000747613|ENST00000747616|ENST00000747617|ENST00000747615|ENST00000747612|ENST00000747606|ENST00000666937|ENST00000747623|ENST00000344893|ENST00000747614|ENST00000747607|ENST00000747608|ENST00000747609|ENST00000747610|ENST00000747611|ENST00000747625|ENST00000747619|ENST00000747618|ENST00000747620|ENST00000747624|ENST00000747628|ENST00000747626|ENST00000747627|ENST00000747621|ENST00000747622|ENST00000747629|ENST00000747637|ENST00000747635|ENST00000747634|ENST00000747630|ENST00000747631|ENST00000635221|ENST00000747632|ENST00000747633|ENST00000747636	ENST00000747612	0.329809704897449	0.0143859945783355|0.000409074623043586|0|0|0.00295895742908468|0.0570546997397458|0.0673024943809072|0.0331183770892822|0.00768899059323206|0.329809704897449|0.00270420462521927|0.123130278341568|0.208873891550038|0.0127241911301334|0.0169093758597453|0.0159278628417744|0.0062702573956472|0.0166083003873161|0.00380078279771368|0.0101551747683191|0.0126909447090711|0.0125417957971673|0.00943654537407724|0.000925086746687956|0.00195013837619006|0.00269669106164697|0|0.00309227595652566|0|0.0051658918344545|0|0.00197569883351273|0|0.0019124649192765|0.0177798533628346	401898	1642	0.220432619867182	0.220629417901969	1.85153497392843	0.288901017794293	0.757167874393596	FALSE
MBV_vs_NO	MBV	NO	ENSG00000295814	ENSG00000295814	ENST00000732873	ENST00000732873	1	1	ENSG00000295814	440	-0.816154514170412	-0.838007496118984	-2.09715452155328	0.288954279493014	0.757167874393596	FALSE
MBV_vs_NO	MBV	NO	ENSG00000306798	ENSG00000306798	ENST00000821191|ENST00000821192	ENST00000821191	0.968167509928468	0.968167509928468|0.0318324900715318	ENSG00000306798	427	0.466861995079196	0.469253920567648	-0.628630706845453	0.288958798057401	0.757167874393596	FALSE
MBV_vs_NO	MBV	NO	KIAA1328	ENSG00000150477	ENST00000592611|ENST00000280020|ENST00000592521|ENST00000590617|ENST00000587139|ENST00000591619|ENST00000591911|ENST00000590456|ENST00000586135|ENST00000586501|ENST00000599493|ENST00000601437	ENST00000280020	0.312334789374126	0.312334789374126|0.012750519502581|0.138565309633834|0.0175628102501912|0.0113857893659281|0.145618112965219|0.0609298042223884|0.00519563358984683|0.140017948788338|0.0385867926297528|0.0194498990855915|0.0976025905922036	57536	2976	0.146412554987458	0.146441877088927	4.21491422933412	0.288985266183391	0.757167874393596	FALSE
MBV_vs_NO	MBV	NO	KCNJ14	ENSG00000182324	ENST00000342291|ENST00000391884	ENST00000391884	0.990186636440638	0.00981336355936206|0.990186636440638	3770	3923	-0.164560153138229	-0.164715649625251	1.70573469744157	0.288991532352461	0.757167874393596	FALSE
MBV_vs_NO	MBV	NO	SH3GL2	ENSG00000107295	ENST00000380607|ENST00000467085	ENST00000380607	0.996453355933428	0.996453355933428|0.00354664406657255	6456	2516	-0.506282340111738	-0.506351067517136	4.89059436852378	0.289006700594988	0.757167874393596	FALSE
MBV_vs_NO	MBV	NO	PCDH7	ENSG00000169851	ENST00000621961|ENST00000695919|ENST00000695920|ENST00000695921|ENST00000695922|ENST00000511884|ENST00000361762|ENST00000543491|ENST00000507864|ENST00000695923|ENST00000509759|ENST00000509925|ENST00000610830	ENST00000695919	0.388361826511443	0.0322234597789857|0.00134753588044055|0.0664945046705645|0.0299556064339947|0.233557010876296|0.0283257434606073|0.040378812060966|0.00293768381887129|0.388361826511443|0.016652037134158|0.0224988910962897|0.0610145595473728|0.0762523287300109	5099	6767	0.254361336658497	0.254368658409171	6.87701640065118	0.289011265930691	0.757167874393596	FALSE
MBV_vs_NO	MBV	NO	GMEB2	ENSG00000101216	ENST00000370069|ENST00000266068|ENST00000370077	ENST00000370077	0.950812456449341	0.0225460229253795|0.0266415206252793|0.950812456449341	26205	4446	-0.132274924237589	-0.132296652674385	4.33088720945954	0.289033354514539	0.757167874393596	FALSE
MBV_vs_NO	MBV	NO	TMEM127	ENSG00000135956	ENST00000432959|ENST00000435268|ENST00000258439|ENST00000713752|ENST00000713753|ENST00000713754|ENST00000713755|ENST00000713756	ENST00000713753	0.438324460424158	0|0.119628444336268|0.000775193640308882|0.00173980765973662|0.438324460424158|0.0190146948245607|0.412924460334762|0.00759293878020592	55654	3679	0.130281125845827	0.130286566777296	6.27430577299715	0.289139581630782	0.757167874393596	FALSE
MBV_vs_NO	MBV	NO	RBSN	ENSG00000131381	ENST00000476527|ENST00000253699|ENST00000426541|ENST00000483098|ENST00000449964|ENST00000463214|ENST00000441057|ENST00000449050|ENST00000507357	ENST00000253699	0.457186425934162	0.457186425934162|0.00600528490817732|0.115074860114493|0.0495627999772182|0.00091221497408256|0.0533697261853432|0.298880695680614|0.0141102539241401|0.00489773830176996	64145	5643	0.134966865215213	0.13497101095994	6.77566949351199	0.289159453696055	0.757167874393596	FALSE
MBV_vs_NO	MBV	NO	LRP5L	ENSG00000290796	ENST00000467672|ENST00000444995|ENST00000650168|ENST00000402785|ENST00000474163|ENST00000484509|ENST00000468442	ENST00000444995	0.574555883598027	0.136258759247854|0.574555883598027|0.163888128895594|0.0140261089749938|0|0.0893614191336624|0.0219097001498687	91355	1986	-0.360773514089951	-0.361339216489646	1.36834017180248	0.28916262909941	0.757167874393596	FALSE
MBV_vs_NO	MBV	NO	ENSG00000290793	ENSG00000290793	ENST00000614046	ENST00000614046	1	1	ENSG00000290793	1543	0.150911358144578	0.15095748071216	3.45153135366079	0.28916350366912	0.757167874393596	FALSE
MBV_vs_NO	MBV	NO	POLR3H	ENSG00000100413	ENST00000355209|ENST00000396504|ENST00000337566|ENST00000431534|ENST00000432789|ENST00000407461|ENST00000442616|ENST00000420561|ENST00000483837	ENST00000355209	0.405214059119169	0.228055823238775|0.405214059119169|0.0242680639240523|0.0114817639966853|0.000854878539968026|0.158294720713471|0.080884151554387|0.0490478564744113|0.0418986824390808	171568	2894	-0.130444296423182	-0.130454726986689	5.24298107438274	0.289178715155768	0.757167874393596	FALSE
MBV_vs_NO	MBV	NO	RAB3D	ENSG00000105514	ENST00000222120|ENST00000589655	ENST00000222120	1	1|0	9545	4244	0.186792951922243	0.186803875831966	5.81265261569397	0.289357299054466	0.757556621116994	FALSE
MBV_vs_NO	MBV	NO	LMCD1	ENSG00000071282	ENST00000426878|ENST00000397386|ENST00000415597|ENST00000157600|ENST00000470776|ENST00000454244|ENST00000456506	ENST00000397386	0.417289143721895	0.0772353828173563|0.417289143721895|0.176506336493224|0.0746083688565675|0.0702308350312922|0|0.184129933079664	29995	1633	-0.532652336640283	-0.532932055035137	2.61046711490978	0.289514024494178	0.757748574111453	FALSE
MBV_vs_NO	MBV	NO	TMEM269	ENSG00000274386	ENST00000637012|ENST00000421630|ENST00000536543|ENST00000605272	ENST00000637012	0.650793837555368	0.00940955684748715|0.194098093830241|0.145698511766903|0.650793837555368	100129924	2399	-0.26266733785441	-0.263013652148313	1.59222204765086	0.289530211499969	0.757748574111453	FALSE
MBV_vs_NO	MBV	NO	MYO15B	ENSG00000266714	ENST00000645453|ENST00000584516|ENST00000619501|ENST00000610510|ENST00000621743|ENST00000687098|ENST00000578564|ENST00000582561|ENST00000581612|ENST00000581866|ENST00000580701|ENST00000633867|ENST00000584323|ENST00000582012|ENST00000580724|ENST00000642007|ENST00000704641|ENST00000612587|ENST00000584723|ENST00000610429|ENST00000578005|ENST00000577342|ENST00000578960|ENST00000578300|ENST00000577785|ENST00000583140|ENST00000579052|ENST00000577296|ENST00000580096|ENST00000577613|ENST00000579048|ENST00000578220|ENST00000582597|ENST00000577986|ENST00000577948|ENST00000580414|ENST00000580262	ENST00000583140	0.157619597840004	0|0.0632098903625527|0.00712055277882194|0.0035515354585567|0.00412495049686786|0.00774183324230391|0.0147370395968791|0.00806627623662312|0.0117554375501641|0.0210828112875648|0.0178992340832033|0.00150580097116198|0.0075587902356553|0.0145319967403509|0.0245914166677826|0.00221803620595062|0.112969624177689|0.0526916084096645|0.0838966380503776|0.0241503840897529|0|0.0761910047109097|0.000469706563953042|0.157619597840004|0.0370127263557054|0.01278957623381|0.0513435540457409|0.00731923228927776|0.000156519461825035|0|0.0403159249713164|0.000333517172084683|0.0504874895601399|0.0344381213035118|0.0219676302351839|0.0139056056544484|0.0122459369601667	80022	1773	0.351352602342489	0.351463094238077	3.57554366387299	0.289544463953554	0.757748574111453	FALSE
MBV_vs_NO	MBV	NO	CYP20A1	ENSG00000119004	ENST00000449301|ENST00000461371|ENST00000429815|ENST00000463131|ENST00000356079|ENST00000428265|ENST00000489360|ENST00000431118|ENST00000443941	ENST00000356079	0.398540480862588	0.398540480862588|0.129609673667299|0.00436898910131882|0.00193807739844398|0.00505362746530202|0.163893990024883|0.220517860158994|0.0413945038344084|0.0346827974867622	57404	4360	0.175799751203987	0.175815660828626	5.16557157807864	0.289553783752017	0.757748574111453	FALSE
MBV_vs_NO	MBV	NO	PELP1-DT	ENSG00000244184	ENST00000810536|ENST00000497885|ENST00000810537|ENST00000810538|ENST00000810539	ENST00000810536	0.320995037791382	0.256219467266177|0.320995037791382|0.306562365072115|0.012015699995581|0.104207429874746	101559451	382	-0.546706582908661	-0.558923531212758	-1.99807748235322	0.289581221588723	0.757748574111453	FALSE
MBV_vs_NO	MBV	NO	BLZF1	ENSG00000117475	ENST00000367807|ENST00000329281|ENST00000420531|ENST00000367808|ENST00000426663	ENST00000367808	0.686059432030419	0.135905037203921|0.161297277730868|0.686059432030419|0|0.0167382530347924	8548	2115	-0.136406242268258	-0.136425590399313	4.67706698386899	0.289685627645421	0.75794293652375	FALSE
MBV_vs_NO	MBV	NO	ENSG00000287117	ENSG00000287117	ENST00000804164|ENST00000804176|ENST00000804174|ENST00000804173|ENST00000804172|ENST00000804171|ENST00000804168|ENST00000804169|ENST00000804167|ENST00000804175|ENST00000804170|ENST00000804165|ENST00000804282|ENST00000804177|ENST00000804283|ENST00000804181|ENST00000804180|ENST00000804179|ENST00000804178|ENST00000804183|ENST00000804184|ENST00000804284|ENST00000804182|ENST00000804185|ENST00000804189|ENST00000804187|ENST00000804190|ENST00000804186|ENST00000804196|ENST00000804195|ENST00000804192|ENST00000653847|ENST00000804191|ENST00000804188|ENST00000804194|ENST00000804193|ENST00000804197|ENST00000804198|ENST00000804200|ENST00000804218|ENST00000804213|ENST00000804212|ENST00000804209|ENST00000804211|ENST00000804207|ENST00000804208|ENST00000804206|ENST00000804202|ENST00000804210|ENST00000804292|ENST00000804216|ENST00000804214|ENST00000804205|ENST00000804204|ENST00000804220|ENST00000804217|ENST00000804219|ENST00000804203|ENST00000804201|ENST00000804215|ENST00000804221|ENST00000804223|ENST00000804232|ENST00000804231|ENST00000804229|ENST00000804226|ENST00000804228|ENST00000804224|ENST00000804222|ENST00000804233|ENST00000804235|ENST00000804225|ENST00000804234|ENST00000804230|ENST00000804199|ENST00000804236|ENST00000804241|ENST00000804311|ENST00000804245|ENST00000804243|ENST00000804238|ENST00000804237|ENST00000804242|ENST00000804313|ENST00000804312|ENST00000804249|ENST00000804244|ENST00000804240|ENST00000804239|ENST00000804246|ENST00000804248|ENST00000804247|ENST00000804250|ENST00000804251|ENST00000804253|ENST00000804252|ENST00000804255|ENST00000804256|ENST00000804257|ENST00000804254|ENST00000804263|ENST00000804262|ENST00000804261|ENST00000804260|ENST00000804259|ENST00000804258|ENST00000804266|ENST00000804265|ENST00000804264|ENST00000804281|ENST00000804278|ENST00000804277|ENST00000804276|ENST00000804275|ENST00000804274|ENST00000804273|ENST00000804272|ENST00000804271|ENST00000804269|ENST00000804270|ENST00000804267|ENST00000804268|ENST00000804280|ENST00000804279|ENST00000804285|ENST00000804288|ENST00000804286|ENST00000804289|ENST00000804287|ENST00000804290|ENST00000804294|ENST00000804293|ENST00000804291|ENST00000804295|ENST00000804296|ENST00000804297|ENST00000804299|ENST00000804300|ENST00000804298|ENST00000804301|ENST00000804302|ENST00000804303|ENST00000804304|ENST00000804305|ENST00000804306|ENST00000804308|ENST00000804309|ENST00000804307|ENST00000804310|ENST00000804315|ENST00000804314|ENST00000804318|ENST00000804319|ENST00000804320|ENST00000804321|ENST00000804316|ENST00000804317|ENST00000804322	ENST00000804171	0.169215288838198	0.0284328977231397|0.010538493981746|0|0.00409748143296961|0|0.00165996942856038|0|0.169215288838198|0.00531472550283249|0.0436387698749291|0.00323387128616402|0.00505860506812867|0.0108261601959235|0.000708697926388265|0.00949379321386283|0.00561589593467764|0.00618585531437394|0.00372468735915266|0|0.000835549595867045|0.000231210073278716|0|0.000763143612930543|0.00219500968086814|0.00202146059142506|0.00845686985375617|0|0.0216741797667301|0.00219707113212573|0.00489618908169933|0.0254295126285265|0.00186448763150511|0|0|0.00811500663209779|0|0.0218376605067267|0|0|0|0.000448323549441034|0|0.00212504465568937|0|0|0.00455026643992843|0|0|0|0|0|0|0|0|0.00397272333152578|0|0.0290697473354531|0|0|0|0|0.00250148447402194|0.000968602607387176|0.00381090922007424|0.00284024339729144|0.000439479978722929|0.00114317507204967|0.00684240351670103|0.00094103436891971|0|0|0.0131442967009536|0|0.00255889021116325|0.000665104678083116|0|0|0.00792770523912193|0.00351577446353714|0|0|0|0|0.00602538714745945|0|0.0248894318363495|0.00596588974263021|0|0|0.00135361870497488|0.00228834398946171|0.00255619884769288|0.00250926911720634|0|0.00184970875626263|0|0|0.011559005519706|0.000667989233131208|0|0.00829302647451144|0.00105960135969914|0|0.00173856360430579|0|0|0|0|0.000538819398758765|0|0|0.040049031970862|0|0|0|0|0|0.0454479237117687|0.0422528945228898|0.0979170619351627|0.00666698402595494|0|0.00110825834939614|0.00815076520451588|0|0.00300961947464653|0.00367527342999492|0.00958100977520011|0|0.0108695910645734|0.00294039824977745|0.0119676086283608|0.000657451496718332|0|0.000921988861043621|0|0|0.0192872372237717|0|0.00438220616803254|0.021830739072197|0|0|0.00101310765135772|0|0.00229972509098357|0.00842322453691217|0|0.00302906594719742|0|0.0145638156917379|0.0071979331370281|0|0.00254496938716305|0.0547808331406574|0.00275760235868798|0|0.00565107305261	ENSG00000287117	1016	0.290250377969577	0.290475237302421	1.96787300495	0.28996334402879	0.758590666153521	FALSE
MBV_vs_NO	MBV	NO	ZNF619	ENSG00000177873	ENST00000314686|ENST00000429348|ENST00000447116|ENST00000432264|ENST00000462961|ENST00000456778|ENST00000520737|ENST00000494154|ENST00000522736|ENST00000521353	ENST00000432264	0.580759100472244	0|0.0503360320914219|0.580759100472244|0.0352784088800196|0.249772472727982|0.0430871500566911|0.022741634735177|0|0.0180252010364648	285267	3788	0.196974501584448	0.197035361565987	3.43955450825995	0.290062726745873	0.758771760085883	FALSE
MBV_vs_NO	MBV	NO	ARMC6	ENSG00000105676	ENST00000392335|ENST00000537263|ENST00000540707|ENST00000535612|ENST00000541725|ENST00000269932|ENST00000546344|ENST00000540792|ENST00000536098|ENST00000541898|ENST00000539985|ENST00000543877|ENST00000545091|ENST00000535288|ENST00000538663|ENST00000392336|ENST00000535758|ENST00000535478|ENST00000535795|ENST00000540634	ENST00000392335	0.328242383624248	0.221826201626924|0.328242383624248|0.0674984119363556|0.0189611752452777|0.00180763314543816|0.0876002190105093|0.00864228112600937|0.00354987682020391|0.00799752226291917|0.00857949045679177|0.0657823343371287|0.0181028308395385|0.0328642878047855|0.00822648558749513|0.0183229046181394|0.0454111478144367|0.00320233336742689|0.000544815413647849|0.0385725040332765|0.0142651609294477	93436	1899	-0.144464911560841	-0.144485788004942	4.46467096677429	0.290131911956372	0.758873831262886	FALSE
MBV_vs_NO	MBV	NO	CBX8	ENSG00000141570	ENST00000269385|ENST00000413392|ENST00000427800|ENST00000485449	ENST00000269385	0.819430010961948	0.819430010961948|0.122926352520126|0.0434178738574262|0.0142257626605001	57332	3616	-0.157241715710036	-0.157265223846971	4.37738382556634	0.290252878857169	0.759011101258907	FALSE
MBV_vs_NO	MBV	NO	NAIP	ENSG00000249437	ENST00000517649|ENST00000315147|ENST00000194097|ENST00000503719|ENST00000523981|ENST00000508426|ENST00000514857|ENST00000508794|ENST00000447012|ENST00000519014	ENST00000315147	0.61059288975333	0.00294907164028109|0.61059288975333|0|0.229605150646771|0.00334290584529285|0.0798542225185067|0.0219508545989969|0.047151535434069|0.00455336956275249|0	4671	4862	0.275050329881166	0.275108950761235	3.80429548779966	0.290313340454584	0.759011101258907	FALSE
MBV_vs_NO	MBV	NO	ENSG00000304189	ENSG00000304189	ENST00000800882|ENST00000800883|ENST00000800884|ENST00000800885|ENST00000800886	ENST00000800882	0.421208412409195	0.421208412409195|0.0434782608695652|0.136443387742567|0.145346046941019|0.253523892037654	ENSG00000304189	1194	0.425071036198806	0.428552117911038	-1.18897674602247	0.290362449313461	0.759011101258907	FALSE
MBV_vs_NO	MBV	NO	NLGN4X	ENSG00000146938	ENST00000477079|ENST00000381093|ENST00000381095|ENST00000275857|ENST00000538097|ENST00000381092|ENST00000469740|ENST00000483337	ENST00000381095	0.536890314146596	0.0274450603531812|0.00214056962243542|0.145405889156758|0.536890314146596|0.217878385047769|0.00609927711590948|0.0073237668339766|0.0568167377233734	57502	4598	0.145611808890143	0.145615306530413	6.98073424292025	0.290412437784478	0.759011101258907	FALSE
MBV_vs_NO	MBV	NO	ZNF408	ENSG00000175213	ENST00000531866|ENST00000526410|ENST00000311764|ENST00000534481|ENST00000527008	ENST00000311764	0.798863440066535	0.798863440066535|0.00231877133969334|0.0805624854166197|0.0931886385649514|0.0250666646122006	79797	2020	-0.158848661840533	-0.158898180555855	3.28087471188425	0.290480806698669	0.759011101258907	FALSE
MBV_vs_NO	MBV	NO	HCFC1R1	ENSG00000103145	ENST00000248089|ENST00000574151|ENST00000576921|ENST00000573095|ENST00000572355|ENST00000575214|ENST00000574980|ENST00000354679|ENST00000573842	ENST00000574151	0.540633448600864	0.0393106852267766|0.105079492851319|0.00232895853494636|0.0353560908219334|0.0100511663503485|0.540633448600864|0.229849863228781|0.00695290092824026|0.0304373934567902	54985	592	0.1613101143769	0.16134669319313	3.7168660257618	0.290559372596129	0.759011101258907	FALSE
MBV_vs_NO	MBV	NO	ENSG00000196656	ENSG00000196656	ENST00000485827	ENST00000485827	1	1	ENSG00000196656	181	0.287016581826749	0.287299992044725	2.91356953329318	0.290568539419598	0.759011101258907	FALSE
MBV_vs_NO	MBV	NO	GLI3	ENSG00000106571	ENST00000677288|ENST00000678429|ENST00000395925|ENST00000677605|ENST00000479210|ENST00000464291|ENST00000642432|ENST00000643264|ENST00000647255|ENST00000437480|ENST00000678978|ENST00000428534|ENST00000677990	ENST00000678429	0.32824090584211	0.293297042921875|0.0688700452102424|0.0143844603389676|0.013246898868306|0.0902938044206564|0.00249651744802752|0.00691815552954376|0.0123437913365967|0.0124974758150779|0.0740660286846618|0.0645266186892089|0.32824090584211|0.0188182548947266	2737	6731	-0.438015153941468	-0.438037648227679	6.34915532073149	0.290606495042842	0.759011101258907	FALSE
MBV_vs_NO	MBV	NO	PRAMEF8	ENSG00000182330	ENST00000621519|ENST00000357367	ENST00000357367	1	1|0	391002	1331	1.26076953303932	1.32515472768702	-2.39442305581559	0.290617026662687	0.759011101258907	FALSE
MBV_vs_NO	MBV	NO	SULT2A1	ENSG00000105398	ENST00000222002	ENST00000222002	1	1	6822	1802	1.62937541293571	1.63184812727347	1.37053620492467	0.290623762227006	0.759011101258907	FALSE
MBV_vs_NO	MBV	NO	CATSPERQ	ENSG00000261587	ENST00000561638|ENST00000565365|ENST00000696145|ENST00000696146|ENST00000696147|ENST00000696148|ENST00000562477	ENST00000561638	0.538934690573004	0.538934690573004|0.138522156303334|0.122266508011013|0|0|0.0244896887509991|0.17578695636165	340393	1148	-0.410903742326019	-0.412869259194451	-0.754631819305541	0.290624673784608	0.759011101258907	FALSE
MBV_vs_NO	MBV	NO	ENSG00000261728	ENSG00000261728	ENST00000568811|ENST00000785788|ENST00000785789|ENST00000785790|ENST00000785791|ENST00000785793|ENST00000785792|ENST00000785795|ENST00000785794	ENST00000785793	0.349702950576068	0.168284830869837|0|0.23926718650569|0.0388230604813926|0.0342755194387772|0.0076111647195299|0.349702950576068|0.0937232169737585|0.0683120704349462	ENSG00000261728	680	-0.395189254615744	-0.39646572761374	0.367889169657993	0.290666185867438	0.759011101258907	FALSE
MBV_vs_NO	MBV	NO	ENSG00000273483	ENSG00000273483	ENST00000608357	ENST00000608357	1	1	ENSG00000273483	435	0.449389455895893	0.452469647656323	-0.866643332550497	0.290716137740976	0.759011101258907	FALSE
MBV_vs_NO	MBV	NO	ULK4	ENSG00000168038	ENST00000489118|ENST00000301831|ENST00000460406|ENST00000420927|ENST00000481226|ENST00000484323|ENST00000459802|ENST00000497684|ENST00000453224|ENST00000431379|ENST00000414606|ENST00000460978	ENST00000301831	0.520033228233674	0.520033228233674|0.210758002606571|0.141536404605568|0.00767233670278809|0.00665373756061016|0|0.0048405166259118|0.0577738575203262|0.00146534378641111|0.0110794501279076|0.00352441246783322|0.0346627097623986	54986	2554	-0.209183686798628	-0.209226252366549	4.06266714553086	0.29074582870854	0.759011101258907	FALSE
MBV_vs_NO	MBV	NO	ENSG00000303946	ENSG00000303946	ENST00000798232|ENST00000798233	ENST00000798233	0.70020194488772	0.29979805511228|0.70020194488772	ENSG00000303946	1872	0.471206849410795	0.474539785238396	-0.590335928649733	0.290784596137599	0.759011101258907	FALSE
MBV_vs_NO	MBV	NO	LIM2	ENSG00000105370	ENST00000221973|ENST00000596399	ENST00000596399	0.813064607071248	0.186935392928753|0.813064607071248	3982	602	-0.786404077688468	-0.789307917916846	0.300090470337562	0.290810278237642	0.759011101258907	FALSE
MBV_vs_NO	MBV	NO	ENSG00000253286	ENSG00000253286	ENST00000836609|ENST00000652905|ENST00000518633|ENST00000524355|ENST00000836610|ENST00000836611|ENST00000836612|ENST00000836608|ENST00000836613|ENST00000836616|ENST00000836614|ENST00000836615|ENST00000836617|ENST00000836618|ENST00000836619	ENST00000836618	0.459373787924884	0.0443508861593083|0.010183790137124|0|0.0903781118620576|0|0|0.0104798857987959|0|0|0|0.0517351534228525|0.0158294396821931|0.196986593433015|0.459373787924884|0.12068235157977	ENSG00000253286	802	0.62360666840126	0.630464443971219	-1.30512995140189	0.290813986001353	0.759011101258907	FALSE
MBV_vs_NO	MBV	NO	ZNF606-AS1	ENSG00000176593	ENST00000550135|ENST00000828656|ENST00000546956|ENST00000668392|ENST00000313957|ENST00000547364|ENST00000546949|ENST00000828653|ENST00000666048|ENST00000553254|ENST00000828654|ENST00000828655|ENST00000665448	ENST00000550135	0.288260913368107	0.00642753338946616|0.243768659315492|0.0595564275036379|0.0682393967260164|0.288260913368107|0.0119270979715654|0.0528286110641892|0.00575788165452026|0.25346410771008|0|0.00291978556586397|0|0.00684958573106154	100128398	3434	0.226150416864251	0.226178439868499	4.78150550348121	0.290830758991282	0.759011101258907	FALSE
MBV_vs_NO	MBV	NO	ENSG00000287475	ENSG00000287475	ENST00000670831|ENST00000656749|ENST00000660918	ENST00000670831	0.582109088308938	0.173953944399993|0.243936967291069|0.582109088308938	ENSG00000287475	2432	0.370042576792981	0.371930833385347	-0.185853366681896	0.290853617562531	0.759011101258907	FALSE
MBV_vs_NO	MBV	NO	SNHG19	ENSG00000260260	ENST00000720507|ENST00000720508|ENST00000563192|ENST00000686899	ENST00000563192	0.70506903091468	0.70506903091468|0.210917304571513|0.0408092888420746|0.0432043756717331	100507303	290	0.241928873620554	0.242282763113901	1.07183647590481	0.290859891186779	0.759011101258907	FALSE
MBV_vs_NO	MBV	NO	KAT2B	ENSG00000114166	ENST00000263754|ENST00000426228|ENST00000469085|ENST00000468111|ENST00000468400	ENST00000263754	0.834098550862734	0.834098550862734|0.0397827408522678|0.0648288508396608|0.0612898574453374|0	8850	3442	0.142973304241217	0.142988258157228	5.07208165324799	0.290891067815207	0.759011101258907	FALSE
MBV_vs_NO	MBV	NO	SYT11	ENSG00000132718	ENST00000368324	ENST00000368324	1	1	23208	5408	0.143581317105973	0.143582506806491	8.67529765772821	0.290897698981384	0.759011101258907	FALSE
MBV_vs_NO	MBV	NO	ENSG00000302460	ENSG00000302460	ENST00000786979|ENST00000786978|ENST00000786977	ENST00000786978	0.660427620067297	0.0242060836759296|0.660427620067297|0.315366296256773	ENSG00000302460	260	0.576899730217532	0.586524519602212	-2.20166899909689	0.290907825738128	0.759011101258907	FALSE
MBV_vs_NO	MBV	NO	SPN	ENSG00000197471	ENST00000395389|ENST00000436527|ENST00000360121|ENST00000652691|ENST00000563039|ENST00000561857	ENST00000652691	0.582906515833074	0.36613080181333|0|0|0.0509626823535963|0|0.582906515833074	6693	7357	-0.4949583685607	-0.500617361025127	-1.08648771598139	0.290919781740806	0.759011101258907	FALSE
MBV_vs_NO	MBV	NO	SMKR1	ENSG00000240204	ENST00000462322|ENST00000488846	ENST00000462322	0.81479977839673	0.81479977839673|0.18520022160327	100287482	586	-0.280448168043868	-0.281121887208626	0.565114831191844	0.290940005608319	0.759011101258907	FALSE
MBV_vs_NO	MBV	NO	ENSG00000264772	ENSG00000264772	ENST00000581621	ENST00000581621	1	1	ENSG00000264772	5492	0.217283370000098	0.217373615225083	2.89506253014564	0.290968838118253	0.759011101258907	FALSE
MBV_vs_NO	MBV	NO	GNGT1	ENSG00000127928	ENST00000455502|ENST00000248572|ENST00000429473|ENST00000430875|ENST00000428834	ENST00000429473	0.479969569389136	0.148994789675398|0.0229520567255136|0.479969569389136|0.0147847362974588|0.333298847912493	2792	818	0.723708253653514	0.739069630253834	-2.32127942668077	0.291064486181081	0.759160588492351	FALSE
MBV_vs_NO	MBV	NO	PNMA8B	ENSG00000204851	ENST00000594749|ENST00000599531	ENST00000599531	0.938074365014929	0.0619256349850712|0.938074365014929	57469	5144	0.145972473345813	0.145993478991846	4.47589244633381	0.291086498254848	0.759160588492351	FALSE
MBV_vs_NO	MBV	NO	GOLGA6L4	ENSG00000278662	ENST00000610657|ENST00000621197|ENST00000558035	ENST00000621197	0.517748467410731	0.429716519601645|0.0525350129876237|0.517748467410731	ENSG00000278662	2562	0.313455092733499	0.313927426264739	1.37161657837527	0.291182880613767	0.759261359626876	FALSE
MBV_vs_NO	MBV	NO	MMP7	ENSG00000137673	ENST00000260227|ENST00000533366|ENST00000531200	ENST00000260227	0.743725340401555	0.743725340401555|0.222222222222222|0.0340524373762231	4316	815	0.799880308146333	0.811881794831479	-2.68988242977269	0.291186255238245	0.759261359626876	FALSE
MBV_vs_NO	MBV	NO	ENSG00000275345	ENSG00000275345	ENST00000610689	ENST00000610689	1	1	ENSG00000275345	199	0.56515616030036	0.576530029305939	-1.85464409777529	0.291215679891868	0.759261359626876	FALSE
MBV_vs_NO	MBV	NO	LOC105375022	ENSG00000272217	ENST00000606432|ENST00000755754|ENST00000755753|ENST00000718232|ENST00000702229|ENST00000755756|ENST00000755755|ENST00000755758|ENST00000755760|ENST00000755759|ENST00000755757	ENST00000606432	0.239730889575295	0.239730889575295|0.12584351783271|0.0290866640959367|0.208532234391142|0.0256161320967313|0.0246795410025496|0.109442751539572|0.114654340939975|0.0146212339274591|0.0184258900579692|0.0893668045406602	105375022	1213	0.374382030437961	0.375169642969179	0.202622150712114	0.291496522627786	0.759914820699192	FALSE
MBV_vs_NO	MBV	NO	MAP3K7CL	ENSG00000156265	ENST00000710354|ENST00000496779|ENST00000419845|ENST00000492930|ENST00000341618|ENST00000399934|ENST00000399935|ENST00000399947|ENST00000339024|ENST00000545939|ENST00000460883|ENST00000399926|ENST00000399928|ENST00000399925|ENST00000451489|ENST00000470800	ENST00000545939	0.183633654135661	0.0934950741558719|0.0561953091596927|0.0226873800679243|0.0132207698841594|0.0356403877121887|0|0|0.148812751840413|0.145809913513071|0.0124970878417417|0.0317098472515249|0.0564383460193108|0.042916328138891|0.104914263553243|0.183633654135661|0.0520288867263068	56911	1050	-0.830676988322273	-0.840554429382166	-1.48057513961622	0.291577399659825	0.760046901175238	FALSE
MBV_vs_NO	MBV	NO	ENSG00000302311	ENSG00000302311	ENST00000785718	ENST00000785718	1	1	ENSG00000302311	350	-0.778118763460784	-0.79731711251317	-2.0893282441907	0.291691467243569	0.760265462230259	FALSE
MBV_vs_NO	MBV	NO	TENT5C	ENSG00000183508	ENST00000369448	ENST00000369448	1	1	54855	5029	-0.532224478725483	-0.532372613014671	3.58303431122532	0.291795322733367	0.760427492001741	FALSE
MBV_vs_NO	MBV	NO	ENSG00000288741	ENSG00000288741	ENST00000688442|ENST00000797085|ENST00000797086|ENST00000797087	ENST00000688442	0.895081761012465	0.895081761012465|0|0.0520803831291245|0.0528378558584109	ENSG00000288741	1332	0.33528179629672	0.336095664768345	0.418739573851948	0.291814087839759	0.760427492001741	FALSE
MBV_vs_NO	MBV	NO	ENSG00000272397	ENSG00000272397	ENST00000606686	ENST00000606686	1	1	ENSG00000272397	1988	-0.491107007528015	-0.497990023927416	-1.86310193202145	0.291971291654795	0.760714341422713	FALSE
MBV_vs_NO	MBV	NO	PHETA2	ENSG00000177096	ENST00000321753|ENST00000419475	ENST00000321753	0.965857273047722	0.965857273047722|0.0341427269522782	150368	2245	-0.676940012522873	-0.693937798670911	-2.08103270313439	0.291984643668868	0.760714341422713	FALSE
MBV_vs_NO	MBV	NO	TTC12	ENSG00000149292	ENST00000429951|ENST00000442859|ENST00000531164|ENST00000529850|ENST00000529221|ENST00000525965|ENST00000464224|ENST00000494714|ENST00000393020|ENST00000455306|ENST00000524580|ENST00000489064|ENST00000314756|ENST00000527781|ENST00000483239|ENST00000527362|ENST00000525989|ENST00000534793|ENST00000478125|ENST00000462711|ENST00000480233|ENST00000496311	ENST00000429951	0.218356138262051	0.0173264317583877|0.0162845828756241|0.218356138262051|0|0.00995012183260671|0.0139676524976497|0.0625396444269294|0.0224059382640458|0.0499125668164279|0.00170972803653985|0.0697839718902595|0.0495379995585409|0.013715467957341|0.00294776182023466|0.00552408058505506|0.0433156650904134|0|0.0132568037761326|0.188422291178743|0.0251379705119333|0.0210412114053805|0.154863971455704	54970	1170	0.456744335905026	0.457269168076859	1.68685294127662	0.292107722228782	0.760932581246794	FALSE
MBV_vs_NO	MBV	NO	ENSG00000272056	ENSG00000272056	ENST00000607407	ENST00000607407	1	1	ENSG00000272056	542	0.38718175747611	0.389181031121119	-0.689390178389105	0.292149946755044	0.760932581246794	FALSE
MBV_vs_NO	MBV	NO	ZNF850-DT	ENSG00000267260	ENST00000665759|ENST00000663625|ENST00000687335|ENST00000591531|ENST00000590750	ENST00000590750	0.626600236014742	0.626600236014742|0.0808382013143567|0.0649777376484998|0.109656174081478|0.117927650940924	728485	1530	-0.362203192855196	-0.36301528212413	0.612623868414922	0.292159152612107	0.760932581246794	FALSE
MBV_vs_NO	MBV	NO	ENSG00000257576	ENSG00000257576	ENST00000547203	ENST00000547203	1	1	ENSG00000257576	1439	0.470843190548229	0.474799967970568	-1.05718312079214	0.292238735553186	0.76105969959205	FALSE
MBV_vs_NO	MBV	NO	SFTPA2	ENSG00000185303	ENST00000372325|ENST00000372327|ENST00000417041|ENST00000492049|ENST00000640627	ENST00000372325	0.713864225737948	0.713864225737948|0.184580660256313|0.00470286951193376|0.059498945137628|0.037353299356177	729238	1903	0.807498249182194	0.818444705073083	-1.51601542248069	0.29228948709511	0.76105969959205	FALSE
MBV_vs_NO	MBV	NO	GAD1	ENSG00000128683	ENST00000454603|ENST00000445006|ENST00000625689|ENST00000375272|ENST00000358196|ENST00000344257|ENST00000414527|ENST00000455008|ENST00000456864|ENST00000493875|ENST00000429023|ENST00000485013|ENST00000486850|ENST00000493270|ENST00000462739|ENST00000488724|ENST00000478562	ENST00000358196	0.605985682951786	0.0180533551447557|0.605985682951786|0.0312438155261579|0.000918238989885258|0.0128686059825342|0.0926823039180495|0|0.0332217127060044|0.00862277479542037|0.0609719959030844|0.00970369497414184|0.0199197738382776|0.00996217591428164|0.0176987065299212|0.0104749132298984|0.0359633808714148|0.0317088687243864	2571	2402	-0.423968449482486	-0.424012529102828	5.03880244489183	0.292344463587811	0.76105969959205	FALSE
MBV_vs_NO	MBV	NO	PDE1A	ENSG00000115252	ENST00000462938|ENST00000409365|ENST00000435564|ENST00000482782|ENST00000358139|ENST00000351439|ENST00000410103|ENST00000495511	ENST00000435564	0.367156407059181	0.0420107714208633|0.00256289025673899|0.00620118578103446|0.358496126632967|0.367156407059181|0.0827249102436277|0.109447438962833|0.0314002696427552	5136	3272	-0.685420244264321	-0.685537305713114	4.99837387136159	0.292395620205602	0.76105969959205	FALSE
MBV_vs_NO	MBV	NO	NDUFS6	ENSG00000145494	ENST00000274137|ENST00000469176|ENST00000510329	ENST00000274137	0.968397508535774	0.968397508535774|0.0137599740278256|0.0178425174364008	4726	418	-0.151800166009107	-0.151831987968609	3.70493629780149	0.292433028489684	0.76105969959205	FALSE
MBV_vs_NO	MBV	NO	UBE2G1	ENSG00000132388	ENST00000396981|ENST00000572484|ENST00000574633|ENST00000571980|ENST00000571953|ENST00000574059	ENST00000396981	0.56739419077014	0.56739419077014|0.0056884705428553|0.131281396042904|0.2040182128759|0.0115716431810716|0.0800460865871298	7326	2102	-0.137605224090573	-0.137610493388085	6.5512803971175	0.292454823234478	0.76105969959205	FALSE
MBV_vs_NO	MBV	NO	PTENP1	ENSG00000293199	ENST00000532280	ENST00000532280	1	1	11191	3642	-0.245085381741268	-0.245485959805803	1.24807919983832	0.292472050853164	0.76105969959205	FALSE
MBV_vs_NO	MBV	NO	ENSG00000267605	ENSG00000267605	ENST00000652687|ENST00000817639|ENST00000590889|ENST00000817648|ENST00000817652|ENST00000588763|ENST00000817653|ENST00000817649|ENST00000817645|ENST00000817643|ENST00000817642|ENST00000653146|ENST00000586324|ENST00000817659|ENST00000817658|ENST00000817655|ENST00000817656|ENST00000656668|ENST00000817651|ENST00000817647|ENST00000817646|ENST00000817644|ENST00000817641|ENST00000666838|ENST00000654113|ENST00000817654|ENST00000817657|ENST00000817650|ENST00000817638|ENST00000817637|ENST00000612804|ENST00000586442|ENST00000817640|ENST00000817660	ENST00000817660	0.638363897291878	0.0074526137276827|0.00821232979132853|0.014116136160848|0|0.0205386306640322|0|0.00107837921960774|0.00321664854089899|0|0|0|0.00910653139132766|0.00122865539046136|0.00816966578092538|0.0219817302174229|0.0303162775038539|0.100298930197949|0.0776665460520704|0.00501346294610574|0.0139191101475191|0|0.01363319675826|0.00332249500116613|0|0.0109310366059802|0.0114337266106819|0|0|0|0|0|0|0|0.638363897291878	ENSG00000267605	429	0.934803444428314	0.939870315470522	-0.488939545698569	0.292501381570383	0.76105969959205	FALSE
MBV_vs_NO	MBV	NO	CYP4F26P	ENSG00000226562	ENST00000433357|ENST00000844251|ENST00000657092|ENST00000671504|ENST00000659752|ENST00000602933|ENST00000664899|ENST00000669639|ENST00000703207|ENST00000432139|ENST00000658100	ENST00000658100	0.33982316496431	0.00420028047544154|0|0.117660132600593|0.0984842526305644|0.33982316496431|0.00301636729483917|0.179983463684037|0.0662087818368607|0.0220983564518769|0.0467068126742387|0.121818387387239	106478958	1026	0.440443103524796	0.441421548993947	0.644453071244189	0.292537665622806	0.76105969959205	FALSE
MBV_vs_NO	MBV	NO	FAM50B	ENSG00000145945	ENST00000648326|ENST00000380274	ENST00000648326	0.870990370812818	0.129009629187182|0.870990370812818	26240	1558	0.32019080651309	0.321264977267229	0.222758117539802	0.292571979709409	0.76105969959205	FALSE
MBV_vs_NO	MBV	NO	SP100	ENSG00000067066	ENST00000264052|ENST00000427101|ENST00000340126|ENST00000432979|ENST00000409824|ENST00000409341|ENST00000409112|ENST00000409897|ENST00000470940|ENST00000466710|ENST00000413284|ENST00000452345|ENST00000462751|ENST00000494508|ENST00000492546|ENST00000459786|ENST00000431952|ENST00000494901|ENST00000488180	ENST00000409341	0.45913715307604	0.0331107955669633|0.0499354238914133|0.0116046759008445|0.45913715307604|0.0265082324229334|0.0115652697714044|0.00461433527356973|0.0852041723174587|0.00172895642134152|0.0838653094342204|0.0387029477981461|0.00606777438801719|0.0517104196625825|0.0386102338900616|0.071293694203993|0.00145610697579794|0.00318343131266276|0.0111729365926206|0.0105281310999286	6672	1755	-0.573714913034904	-0.574320705388733	1.52496540417887	0.292573164250286	0.76105969959205	FALSE
MBV_vs_NO	MBV	NO	RHOG	ENSG00000177105	ENST00000351018|ENST00000396979|ENST00000396978|ENST00000533217	ENST00000351018	0.984459987220017	0.984459987220017|0.0115534855001962|0.00042168009543999|0.00356484718434693	391	1061	-0.270350704976787	-0.270455191105013	3.00248295926248	0.292588423492879	0.76105969959205	FALSE
MBV_vs_NO	MBV	NO	ENSG00000302630	ENSG00000302630	ENST00000788273	ENST00000788273	1	1	ENSG00000302630	190	-5.45738406795229	-144269481.322517	-1.51307034992266	0.292601240786036	0.76105969959205	FALSE
MBV_vs_NO	MBV	NO	EN2-DT	ENSG00000236544	ENST00000781270|ENST00000781271|ENST00000419225|ENST00000781272|ENST00000781273	ENST00000781272	0.421435261053871	0.167301715995999|0.0729236691739588|0.139335168311191|0.421435261053871|0.19900418546498	121832807	570	1.78715433451024	1.83901057060785	-2.01097970367563	0.292701526719348	0.761178664757722	FALSE
MBV_vs_NO	MBV	NO	LRATD1	ENSG00000162981	ENST00000331243|ENST00000295092|ENST00000497769|ENST00000464947	ENST00000331243	0.589900434603047	0.22886283390583|0.589900434603047|0.0255305978011568|0.155706133689966	151354	3425	0.23931940876506	0.239335221643049	5.6605889966995	0.292707493058242	0.761178664757722	FALSE
MBV_vs_NO	MBV	NO	COX7B	ENSG00000131174	ENST00000373335|ENST00000475465|ENST00000650309|ENST00000647835	ENST00000373335	0.354409334708315	0.354409334708315|0.0962766293828842|0.305164536749181|0.24414949915962	1349	701	-0.136469149255807	-0.136477455404541	5.67012284704454	0.29273786762299	0.761178970107654	FALSE
MBV_vs_NO	MBV	NO	ENSG00000274840	ENSG00000274840	ENST00000624232	ENST00000624232	1	1	ENSG00000274840	352	-0.262382936783364	-0.2627041947261	1.2190575625196	0.292864285026872	0.761371496231789	FALSE
MBV_vs_NO	MBV	NO	INTS7	ENSG00000143493	ENST00000469606|ENST00000366994|ENST00000366993|ENST00000366992|ENST00000440600|ENST00000612340|ENST00000475798|ENST00000461212|ENST00000462910|ENST00000460867|ENST00000619805	ENST00000366994	0.674237388093128	0.0249333442525021|0.060361173332505|0.674237388093128|0.0534525117648347|0.0342875223237576|0.0677000292762495|0.0643540330104969|0.0074391223879878|0|0.000877726238010406|0.0123571493205276	25896	3104	0.165441283337334	0.165458250432262	5.01904138621138	0.292898661067417	0.761371496231789	FALSE
MBV_vs_NO	MBV	NO	KCTD1	ENSG00000134504	ENST00000580059|ENST00000579973|ENST00000417602|ENST00000317932|ENST00000408011|ENST00000577255|ENST00000580191|ENST00000582494|ENST00000580638|ENST00000578973|ENST00000584630	ENST00000580059	0.409068969800634	0.042795683154816|0.0759134121319277|0.205305224958799|0.0129245450127804|0.0909196008570064|0.00154043690162968|0.409068969800634|0.154299881272503|0|0|0.00723224590990406	284252	2211	0.164198950166834	0.164214870853332	5.11243893695207	0.292902704636135	0.761371496231789	FALSE
MBV_vs_NO	MBV	NO	HSD11B1-AS1	ENSG00000227591	ENST00000774910|ENST00000445272|ENST00000774903|ENST00000774909|ENST00000774908|ENST00000774905|ENST00000774904|ENST00000774902|ENST00000774901|ENST00000774900|ENST00000774906|ENST00000441672|ENST00000774911|ENST00000774907	ENST00000774911	0.329859070761403	0.106953339253724|0|0.0534832791690282|0.0697601090899783|0.0837534010652467|0.0484839958813495|0|0|0.0638570521659143|0.11488057029219|0|0.00887483861005186|0.120094343711114|0.329859070761403	101930114	616	-1.04411577131181	-1.07607643837466	-2.41718173483566	0.292948480686065	0.761411812028034	FALSE
MBV_vs_NO	MBV	NO	H4C6	ENSG00000274618	ENST00000244537	ENST00000244537	1	1	8361	194	0.484939875868592	0.486082738607838	0.569024317477652	0.293219913985811	0.7617343023265	FALSE
MBV_vs_NO	MBV	NO	ENSG00000263786	ENSG00000263786	ENST00000579554	ENST00000579554	1	1	ENSG00000263786	486	0.344015451082878	0.345018602530729	0.505044001629161	0.293223682882417	0.7617343023265	FALSE
MBV_vs_NO	MBV	NO	KLF9	ENSG00000119138	ENST00000377126	ENST00000377126	1	1	687	4622	-0.280002869564113	-0.280170783350798	2.47499017158776	0.293243114446711	0.7617343023265	FALSE
MBV_vs_NO	MBV	NO	PNOC	ENSG00000168081	ENST00000518479|ENST00000301908|ENST00000519592|ENST00000522209	ENST00000301908	0.617284406469798	0.617284406469798|0|0.0794054758362372|0.303310117693965	5368	780	-0.428109273851226	-0.430921159189886	-1.02208247052392	0.293264137826811	0.7617343023265	FALSE
MBV_vs_NO	MBV	NO	ENSG00000300100	ENSG00000300100	ENST00000768778	ENST00000768778	1	1	ENSG00000300100	442	0.558141299916098	0.565711576819367	-1.94779585126172	0.293265311379092	0.7617343023265	FALSE
MBV_vs_NO	MBV	NO	BNIP3L	ENSG00000104765	ENST00000520077|ENST00000380629|ENST00000523949|ENST00000523515|ENST00000520409|ENST00000518611|ENST00000521254	ENST00000380629	0.840748701067831	0.840748701067831|0.0588136937991208|0.0786279930733469|0.00731804680885099|0.000103032844475402|0.00634614334757312|0.00804238905880247	665	2466	-0.171652826622359	-0.171655176686127	8.1644754615639	0.293276673131761	0.7617343023265	FALSE
MBV_vs_NO	MBV	NO	CCDC3	ENSG00000151468	ENST00000378825|ENST00000378839	ENST00000378825	0.74150368696588	0.74150368696588|0.25849631303412	83643	2659	0.334880904473053	0.33503205105067	3.03768815550535	0.293284511362026	0.7617343023265	FALSE
MBV_vs_NO	MBV	NO	ASIC3	ENSG00000213199	ENST00000357922|ENST00000377904|ENST00000349064|ENST00000468325|ENST00000297512|ENST00000474135|ENST00000485929|ENST00000490540|ENST00000498105	ENST00000357922	0.293196095688101	0.0571853011471|0.205339705563294|0.293196095688101|0.00746259744711404|0.071320364442546|0.2687639623|0.010693727328139|0.0215257812244757|0.06451246485923	9311	1376	0.308122152444055	0.308218278492806	3.28798515158227	0.293347869664394	0.761820208232389	FALSE
MBV_vs_NO	MBV	NO	NKAIN3	ENSG00000185942	ENST00000674732|ENST00000519049|ENST00000523367|ENST00000674746|ENST00000675749|ENST00000623646|ENST00000674864|ENST00000523211|ENST00000524201|ENST00000676150|ENST00000674873|ENST00000675180	ENST00000623646	0.767110785323195	0.0179697220425737|0.00282369585338611|0.0851039718825437|0.0132039399685304|0.767110785323195|0.0358079865659128|0.0043762111280875|0.00255034440131577|0.00936500030647482|0.00250256410956755|0.0349281308533614|0.0242576475650514	286183	13003	0.260706346943995	0.260710893847314	7.51490474776266	0.293480826337314	0.762076978509349	FALSE
MBV_vs_NO	MBV	NO	FABP5	ENSG00000164687	ENST00000297258|ENST00000396359|ENST00000486269|ENST00000481695	ENST00000297258	0.940032841087926	0.940032841087926|0.0328631842370334|0.0101294103357949|0.0169745643392455	2171	444	-0.269636268417429	-0.269680154216962	4.27842803655814	0.293507327772671	0.762076978509349	FALSE
MBV_vs_NO	MBV	NO	RTL6	ENSG00000188636	ENST00000341255	ENST00000341255	1	1	84247	5293	0.12957352667651	0.129576297207007	7.33867406641504	0.293554759635817	0.762121474526134	FALSE
MBV_vs_NO	MBV	NO	FXN	ENSG00000165060	ENST00000644653|ENST00000484259|ENST00000396366|ENST00000377270|ENST00000498653	ENST00000498653	0.667970275815061	0.0220473265869078|0.160131166474231|0.108838347235813|0.667970275815061|0.0410128838879879	2395	1379	-0.242770832787126	-0.242888342896538	2.92144965316938	0.29373933953125	0.762521985820623	FALSE
MBV_vs_NO	MBV	NO	HNRNPF	ENSG00000169813	ENST00000443950|ENST00000544000|ENST00000357065|ENST00000356053|ENST00000682386|ENST00000337970|ENST00000477108|ENST00000498176	ENST00000337970	0.348031058497412	0.348031058497412|0.131179776331202|0.126794643370721|0.00549101654558341|0.0238770268689236|0.0633317007738852|0.0307896279740702|0.270505149638203	3185	2215	-0.198956812028242	-0.198964862027279	6.37128793585124	0.2938044348488	0.762612274813378	FALSE
MBV_vs_NO	MBV	NO	H1-4	ENSG00000168298	ENST00000304218	ENST00000304218	1	1	3008	609	0.201875211749384	0.20188158541314	6.46112230252038	0.293837090633404	0.762618352322764	FALSE
MBV_vs_NO	MBV	NO	CDC16	ENSG00000130177	ENST00000360383|ENST00000628084|ENST00000356221|ENST00000650489|ENST00000375310|ENST00000494766|ENST00000252457|ENST00000375308|ENST00000252458|ENST00000484907|ENST00000494581|ENST00000461716	ENST00000356221	0.327605099626188	0.00576155370339827|0.0797879056166672|0.327605099626188|0.21150364956346|0.0255474565107816|0.00719063544551405|0.0658006612918988|0.019991487762954|0.246177775041453|0|0.0106337754376848	8881	1513	0.129361280562259	0.129368918020213	5.94112089590137	0.293901555044358	0.762706975474614	FALSE
MBV_vs_NO	MBV	NO	USPL1	ENSG00000132952	ENST00000465952|ENST00000255304|ENST00000614860	ENST00000255304	0.713667597636942	0.713667597636942|0.280759683235479|0.00557271912757905	10208	3502	-0.153749382304412	-0.153761869808938	5.44719572138018	0.293951659620772	0.762758318832363	FALSE
MBV_vs_NO	MBV	NO	RWDD2B	ENSG00000156253	ENST00000493196|ENST00000486719|ENST00000286777|ENST00000472184|ENST00000466746|ENST00000481411|ENST00000471269	ENST00000472184	0.384644511893196	0.306144768372515|0.0528190177610085|0.0228826800384657|0.384644511893196|0.00374228797473968|0.0989311283736646|0.130835605586411	10069	1555	0.422627573871793	0.423547043837299	1.02097573098058	0.294073443394457	0.762995628658658	FALSE
MBV_vs_NO	MBV	NO	FRAS1	ENSG00000138759	ENST00000508900|ENST00000684159|ENST00000682513|ENST00000512123|ENST00000502446|ENST00000325942|ENST00000508909|ENST00000683711|ENST00000682583|ENST00000510944	ENST00000512123	0.7013272243414	0.0360461164080529|0.00929461397905493|0.0193453025192835|0.082077342965428|0.0508498016720687|0.7013272243414|0.0630163917015889|0.00799976412287308|0.0260808768001322|0.00396256549011743	80144	13679	0.2667412192483	0.266754849607545	5.93000222985703	0.294176283701606	0.763099402921417	FALSE
MBV_vs_NO	MBV	NO	COMMD6	ENSG00000188243	ENST00000682242|ENST00000377615|ENST00000483290|ENST00000377619|ENST00000486516|ENST00000355801|ENST00000497707|ENST00000377612|ENST00000460675|ENST00000464050|ENST00000477377|ENST00000471682|ENST00000626103	ENST00000355801	0.466441007492774	0.466441007492774|0.0305375335627254|0.0298247573295132|0.0741076769499536|0.276870844657503|0.00515099563194071|0.00848015756960735|0.000431288927991061|0.0513483884052055|0.0156233258292645|0.0111250159750563|0|0.0300590076684654	170622	269	0.136069807862711	0.136082266321866	5.34520211495502	0.294198931160345	0.763099402921417	FALSE
MBV_vs_NO	MBV	NO	MTCL1	ENSG00000168502	ENST00000306329|ENST00000695635|ENST00000695636|ENST00000517570|ENST00000359865|ENST00000522146|ENST00000523122|ENST00000520495|ENST00000523811|ENST00000517554|ENST00000521018|ENST00000518815|ENST00000522592|ENST00000518226|ENST00000519823|ENST00000520926|ENST00000581670	ENST00000522146	0.179985699897206	0.112405997104186|0|0.062832163260584|0.00114362828683371|0.0189340385769401|0.00526536823536347|0.0257554792593725|0.0176327095103992|0.0321970970458869|0.056424465530728|0.179985699897206|0.0245158359112022|0.0297579771183133|0.101907525582469|0.0983487978581968|0.176656695624101|0.056236521198218	23255	3384	0.245254615746021	0.245280027479859	5.09330997064107	0.294204440471234	0.763099402921417	FALSE
MBV_vs_NO	MBV	NO	TP53BP2	ENSG00000143514	ENST00000343537|ENST00000391878|ENST00000483398|ENST00000498843|ENST00000494100|ENST00000489310|ENST00000490896|ENST00000481128|ENST00000464172|ENST00000496282|ENST00000473135|ENST00000465119|ENST00000472180	ENST00000343537	0.820017434540771	0.820017434540771|0.0734522627196048|0.012341904246544|0.0540826671245297|0.00688141667303432|0.00547560586308134|0.0213195030490024|0.000288069332291812|0|0.000577854660108411|0.000535953383258267|0.00375136545737509|0.00127596295039881	7159	4276	0.136152793628755	0.136160711960635	5.97837477073051	0.294278638647075	0.763161226243073	FALSE
MBV_vs_NO	MBV	NO	ECHDC2	ENSG00000121310	ENST00000371522|ENST00000536120|ENST00000460612|ENST00000539680|ENST00000479183|ENST00000543419|ENST00000463923|ENST00000371520|ENST00000358358|ENST00000498544|ENST00000476477|ENST00000479593|ENST00000467988|ENST00000487866|ENST00000486170|ENST00000487851|ENST00000488268|ENST00000544365|ENST00000495920|ENST00000492992|ENST00000480312|ENST00000544531|ENST00000493896|ENST00000487040|ENST00000542552|ENST00000474789	ENST00000358358	0.123126231405075	0.123126231405075|0.0482765948712157|0.0855945702014289|0.0781937272679873|0.0229751733330967|0|0.0576293080689052|0.0164237937532352|0.00442453816181374|0.00601238197462423|0.0126734789908546|0.00212822833744716|0.0960646098747633|0.002173661885766|0.0164131522708319|0.0716570348323955|0.0134172405358869|0.0567066296034075|0|0.0633007255165016|0.0166296115834581|0.0108897295346651|0.0864380883748109|0.0425074653629982|0.0403907152818938|0.0259533089769372	55268	993	-0.275045825894178	-0.275253346807616	1.98906597056986	0.294303605214399	0.763161226243073	FALSE
MBV_vs_NO	MBV	NO	BOD1	ENSG00000145919	ENST00000311086|ENST00000285908|ENST00000477985|ENST00000480951|ENST00000518658|ENST00000462674|ENST00000471339	ENST00000311086	0.621807629328867	0.123226797295912|0.621807629328867|0.0208104730308224|0.0562600514470083|0.0726070428239312|0.0314508385463408|0.0738371675271179	91272	1171	0.129579205525247	0.129587841140659	5.64062864326818	0.294319283579532	0.763161226243073	FALSE
MBV_vs_NO	MBV	NO	OTUD3	ENSG00000169914	ENST00000375120|ENST00000466697|ENST00000481686	ENST00000375120	0.72314663735995	0.72314663735995|0.0620959071227842|0.214757455517266	23252	4094	-0.17653186349146	-0.176550255633141	5.07027094365756	0.294424443129843	0.763355221665203	FALSE
MBV_vs_NO	MBV	NO	NDRG1	ENSG00000104419	ENST00000323851|ENST00000521438|ENST00000521026|ENST00000521414|ENST00000519278|ENST00000517599|ENST00000414097|ENST00000518176|ENST00000522476|ENST00000518066|ENST00000537882|ENST00000523642|ENST00000522665|ENST00000675414|ENST00000675568|ENST00000517331|ENST00000674521|ENST00000675036|ENST00000676341|ENST00000675068|ENST00000675860|ENST00000522377|ENST00000521664|ENST00000675056|ENST00000675172|ENST00000675273|ENST00000676444|ENST00000676142|ENST00000676124|ENST00000674925|ENST00000676222|ENST00000520230|ENST00000518010|ENST00000518480|ENST00000519228|ENST00000519580|ENST00000522890|ENST00000520943|ENST00000521544|ENST00000517745|ENST00000518094|ENST00000676022|ENST00000675429|ENST00000676005|ENST00000522738|ENST00000675437|ENST00000675010|ENST00000675531|ENST00000523892|ENST00000523931|ENST00000676375|ENST00000674705|ENST00000674902|ENST00000675600|ENST00000674536|ENST00000675357|ENST00000676064|ENST00000674839|ENST00000675983|ENST00000674605|ENST00000674804	ENST00000323851	0.470698015670004	0.470698015670004|0.0170862066025853|0.0342663142689628|0.000531774574803441|0.0150863569640111|0.0209407334073539|0|0.00538238412196266|0|0.0120959218101529|0.00113363375900524|0.0275483431137092|0.00490759885712047|8.57884007439981e-05|8.229034259533e-05|0.000901500448029468|0.00391611264984358|0.00965145985773906|0.00128150841255649|0.000470839891506521|0.00519736957654333|0.150619786663033|0.00371085686062057|0.000721907355757421|0.0012539912853468|0.00770260168511434|0.00809642646796641|0.00667873264723719|0.0160726506125022|0.0254358473325685|0.00349019908850075|0.0011871445014158|0|0|0|0.00909492930583837|0.0913066870216015|0.00491114375532467|0|0|0|0.000825701169577704|0.00185046969652953|0|0.00189598027369649|0|0|0|0|0.0167045955832853|0|0.00277757146855524|0|0.00151468370686324|0|0.00232942434037761|0|0.00291617632373196|0.00754685372995092|9.14863953760204e-05	10397	1920	-0.553940076988798	-0.55395732719594	6.82736530922862	0.29448211263036	0.763426062184868	FALSE
MBV_vs_NO	MBV	NO	CISTR	ENSG00000260492	ENST00000820127|ENST00000718025|ENST00000820132|ENST00000820131|ENST00000820133|ENST00000820162|ENST00000820158|ENST00000820151|ENST00000820146|ENST00000820139|ENST00000820138|ENST00000718031|ENST00000663667|ENST00000820159|ENST00000820154|ENST00000820152|ENST00000820153|ENST00000820150|ENST00000820149|ENST00000820147|ENST00000820143|ENST00000820142|ENST00000820137|ENST00000718028|ENST00000718027|ENST00000820134|ENST00000820129|ENST00000820128|ENST00000820160|ENST00000820141|ENST00000820157|ENST00000718026|ENST00000718030|ENST00000820148|ENST00000820144|ENST00000820140|ENST00000820136|ENST00000820130|ENST00000820156|ENST00000820145|ENST00000820135|ENST00000820155|ENST00000669269|ENST00000820161|ENST00000820164|ENST00000570015|ENST00000626733|ENST00000820165|ENST00000820163|ENST00000718029|ENST00000820166	ENST00000820164	0.147812112152443	0.00830585666520775|0|0|0|0.0548689710172676|0|0.00761188053942891|0|0.00198896990605179|0|0|0.0433264099203041|0|0.0181023881452836|0|0.025652554841056|0|0.00739138463332347|0|0.0211631054138029|0.00667710575362544|0.0347186383773073|0|0|0.0113053698712568|0.0401487399215621|0|0|0.145881097448486|0|0.0116029992538264|0.00905567875007406|0|0|0.0201256382961508|0.0163473728845565|0.0078513936266325|0|0|0.0434782608695652|0|0.0429127872203203|0.0237689256221682|0.0322503711302119|0.0270790848592794|0.0434782608695652|0.0904318242270863|0.00562523770548103|0.147812112152443|0|0.0510375800786755	102216268	861	0.7046764029935	0.721911343792768	-2.10306378478304	0.294520032659183	0.763445694137772	FALSE
MBV_vs_NO	MBV	NO	ZNF76	ENSG00000065029	ENST00000491400|ENST00000229405|ENST00000469195|ENST00000486891|ENST00000484932|ENST00000460229|ENST00000373953|ENST00000339411|ENST00000482946|ENST00000479226|ENST00000498555	ENST00000479226	0.190381081536704	0.048666523237242|0.183292100257495|0.188621517334873|0.0115316015908733|0.00221761641676985|0.190381081536704|0.0384090251743511|0.027593215892566|0.185754970279861|0.0557579453189287|0.0677744029603363	7629	2002	0.174380089786329	0.174405578665909	4.43765894744226	0.294688881646	0.763562496768925	FALSE
MBV_vs_NO	MBV	NO	ENSG00000280850	ENSG00000280850	ENST00000701099|ENST00000629925|ENST00000775832|ENST00000689657	ENST00000701099	0.50675213060971	0.191207197978118|0.221737978454301|0.50675213060971|0.0803026929578713	ENSG00000280850	1240	0.655097717825196	0.656550033504698	0.570084458218904	0.294708820641695	0.763562496768925	FALSE
MBV_vs_NO	MBV	NO	ZNF772	ENSG00000197128	ENST00000600175|ENST00000601768|ENST00000356584|ENST00000343280|ENST00000427512|ENST00000425074|ENST00000610548|ENST00000450712	ENST00000427512	0.38217117623344	0.0193180119702662|0.222228038350834|0.108310710314932|0.38217117623344|0.0560962005785314|0.178781721121507|0.0329714078600262|0.000122733570463337	400720	2951	0.132686895223227	0.132697635468532	5.39100566096131	0.294739825798019	0.763562496768925	FALSE
MBV_vs_NO	MBV	NO	GTF2H5	ENSG00000272047	ENST00000648328|ENST00000691867|ENST00000607778|ENST00000689383|ENST00000689809|ENST00000684993|ENST00000689018	ENST00000689809	0.702764715759194	0.23621891342941|0.0379282200975226|0.00472646535453477|0|0.00777474770353563|0.702764715759194|0.0105869376558034	404672	2059	-0.139551395801568	-0.139559354698861	5.84205579256947	0.294750255970656	0.763562496768925	FALSE
MBV_vs_NO	MBV	NO	PSMG3-AS1	ENSG00000230487	ENST00000651857|ENST00000842067|ENST00000437621|ENST00000532358|ENST00000685139|ENST00000524978|ENST00000457484|ENST00000842068|ENST00000437964|ENST00000533935|ENST00000612019	ENST00000842068	0.284132215166942	0.262383792420515|0.0223479671887897|0.119151150749769|0.0457641729209192|0.0842956196778835|0.0354930793703653|0.0354986251972014|0.0334749076079955|0.0457154335920722|0.0317430361075472|0.284132215166942	114796	2686	0.230982368733739	0.231107993982032	2.5409282441542	0.294780792723049	0.763562496768925	FALSE
MBV_vs_NO	MBV	NO	BTBD17	ENSG00000204347	ENST00000375366	ENST00000375366	1	1	388419	1063	0.20191899144167	0.201967265352482	3.7974346239457	0.294781604350453	0.763562496768925	FALSE
MBV_vs_NO	MBV	NO	ENSG00000285454	ENSG00000285454	ENST00000645181|ENST00000785696|ENST00000785700|ENST00000785697|ENST00000785698|ENST00000785699|ENST00000785695|ENST00000785694|ENST00000785701|ENST00000785702	ENST00000785698	0.325931824992424	0.0780891717304865|0.117603886237655|0.218945917613075|0.0639498979690323|0|0.325931824992424|0.132673615129926|0.0242864664797981|0.00906317723546594|0.0294560426121373	ENSG00000285454	723	-0.710408127096108	-0.73663792241393	-2.71221104533214	0.294833017594079	0.763562496768925	FALSE
MBV_vs_NO	MBV	NO	SQOR	ENSG00000137767	ENST00000568606|ENST00000565227|ENST00000563296|ENST00000561735|ENST00000260324|ENST00000561493|ENST00000566934|ENST00000565997	ENST00000260324	0.75559507674036	0.75559507674036|0.0559800188884998|0.0341876199037377|0.0343842169108462|0.00240513385528941|0.0412216982580396|0.0658776014629122|0.0103486339803146	58472	1272	0.613427321829269	0.615276401699497	-0.0316387536745743	0.29484947541818	0.763562496768925	FALSE
MBV_vs_NO	MBV	NO	MAPK1IP1L	ENSG00000168175	ENST00000554364|ENST00000395468|ENST00000556515|ENST00000553976	ENST00000395468	0.535066544821681	0.535066544821681|0.00295623715761254|0.394599464449121|0.0673777535715851	93487	2972	0.129212425389291	0.129215715429274	7.16369035208203	0.294862195151923	0.763562496768925	FALSE
MBV_vs_NO	MBV	NO	FNDC9	ENSG00000172568	ENST00000312349|ENST00000520782	ENST00000312349	1	1|0	408263	2082	-0.646833109551446	-0.650906559710787	-0.770876596411466	0.29490569076478	0.763562496768925	FALSE
MBV_vs_NO	MBV	NO	RBM12	ENSG00000244462	ENST00000374114|ENST00000359646|ENST00000374104|ENST00000424458|ENST00000431148|ENST00000435161	ENST00000424458	0.483740704148368	0.0195011480010812|0.131398781663799|0.319425487893232|0.483740704148368|0.00281829143247926|0.0431155868610407	10137	2862	0.129647296174069	0.129650008192535	7.5632917438583	0.294911524146453	0.763562496768925	FALSE
MBV_vs_NO	MBV	NO	ENSG00000288739	ENSG00000288739	ENST00000685479|ENST00000794343|ENST00000794344	ENST00000685479	0.977543211766406	0.977543211766406|0.0114866542166121|0.0109701340169817	ENSG00000288739	1511	0.224991857092298	0.225834588802915	0.203569559183545	0.294949446066858	0.763562496768925	FALSE
MBV_vs_NO	MBV	NO	LGR5	ENSG00000139292	ENST00000266674|ENST00000550851|ENST00000536515|ENST00000540815|ENST00000549015|ENST00000547310	ENST00000266674	0.842947418904991	0.842947418904991|0.00349269048514241|0.0911913954022111|0.0134401327107511|0.0408236520582104|0.00810471043869375	8549	3291	-0.614644279465677	-0.615370942016956	1.59587330777953	0.294959667035036	0.763562496768925	FALSE
MBV_vs_NO	MBV	NO	FAM242A	ENSG00000231934	ENST00000829947|ENST00000829946|ENST00000829944|ENST00000829942|ENST00000656990|ENST00000662035|ENST00000670409|ENST00000445151|ENST00000829940|ENST00000829934|ENST00000829933|ENST00000654097|ENST00000829936|ENST00000829935|ENST00000829943|ENST00000669378|ENST00000829938|ENST00000829937|ENST00000432067|ENST00000664146|ENST00000829939|ENST00000657151|ENST00000829945	ENST00000829942	0.398809774854689	0|0.00660183789938387|0.0343720409308846|0.0561550778976397|0|0.0274552769104499|0|0.0506003851780595|0.0354018456263244|0.0325288530905805|0.0333471244782246|0|0.00781646717322832|0|0|0|0.123041113950823|0.398809774854689|0|0.0373139045315523|0.0677578140907058|0.088798483387454|0	105372587	525	0.719393172321761	0.724905169064243	-1.06056811240219	0.295014153264592	0.763609286549199	FALSE
MBV_vs_NO	MBV	NO	ENSG00000253320	ENSG00000253320	ENST00000726365|ENST00000659614|ENST00000520750|ENST00000522939|ENST00000520538|ENST00000524007|ENST00000522850|ENST00000518978|ENST00000726339|ENST00000726340|ENST00000726336|ENST00000517999|ENST00000726341|ENST00000519257|ENST00000519979|ENST00000726343|ENST00000726344|ENST00000726345|ENST00000726346|ENST00000726349|ENST00000726348|ENST00000726350|ENST00000726352|ENST00000726351|ENST00000726353|ENST00000726337|ENST00000726355|ENST00000520455|ENST00000726358|ENST00000726356|ENST00000726354|ENST00000726357|ENST00000726359|ENST00000726360|ENST00000726361|ENST00000726362|ENST00000726363|ENST00000726364|ENST00000726366|ENST00000726367|ENST00000726368|ENST00000519181|ENST00000517389|ENST00000517996|ENST00000726338|ENST00000517512|ENST00000518518|ENST00000519648|ENST00000726342|ENST00000517983|ENST00000849071	ENST00000726336	0.16572709968923	0.00256574686772105|0.0154086053851966|0.00373400632075697|0.013282897620028|0.00294533767984458|0.0143878126599983|0.0225737904903346|0.00239561407399922|0.1170882143255|0.0734493301928007|0.0021491429900042|0.00242893100161623|0.00859173972584384|0.0256186848698013|0.0467538432791174|0.110969822989397|0.149786211923482|0.0990383258927363|0.16572709968923|0.000373671995134395|0.0048517834752191|0.00660798359711825|0.00262198642438474|0.000270758786572286|0.00799978291212152|0|0.000448629727976876|0.000452146357826741|0.00929070459860277|0|0|0.00101712381985136|0|0|0|0.0132151144392898|0.000408893252105792|0|0|0.000407541189064576|0|0|0|0.00267369226997585|0.00683881665875353|0|0.0474233262024383|0.00202250413823574|0.00286687008445959|0.00700738212052341|0.00430612997293763	ENSG00000253320	892	0.191371981649564	0.191471968146506	2.82274129049189	0.295123251513333	0.763609286549199	FALSE
MBV_vs_NO	MBV	NO	FAM120A	ENSG00000048828	ENST00000277165|ENST00000375389|ENST00000698944|ENST00000446420|ENST00000475933|ENST00000427765|ENST00000652239	ENST00000277165	0.59890132537917	0.59890132537917|0.0543501352314898|0.0318723296782956|0.256766024918256|0.00162015387974058|0|0.0564900309130481	23196	3790	-0.145049663926029	-0.14505550039484	6.50457406682304	0.295127483494218	0.763609286549199	FALSE
MBV_vs_NO	MBV	NO	DIMT1	ENSG00000086189	ENST00000651114|ENST00000199320|ENST00000680214|ENST00000680062|ENST00000514605|ENST00000681244|ENST00000680267|ENST00000681393|ENST00000679751|ENST00000681192|ENST00000680960|ENST00000681272|ENST00000509182|ENST00000681672|ENST00000680785|ENST00000506390|ENST00000514911|ENST00000680836	ENST00000679751	0.377925147045849	0.0873138339887186|0.016920011479751|0.000322411940658424|0.0109835976014783|0.0103206056689746|0.00216425219983034|0.377925147045849|0.0188986293408495|0.0143665572521551|0.00612299526870158|0.0130068278942629|0.0144254878291218|0.00831679274874446|0.172473012919828|0.00151842245004577|0.00271486306701122|0.00382247631304323|0.238384074990976	27292	1164	-0.151418741703488	-0.151456572262058	3.97568433881445	0.295133056496677	0.763609286549199	FALSE
MBV_vs_NO	MBV	NO	ABCA2	ENSG00000107331	ENST00000341511|ENST00000371605|ENST00000614293|ENST00000479446|ENST00000459850|ENST00000487109|ENST00000464520|ENST00000490486|ENST00000464157|ENST00000463603|ENST00000437791|ENST00000431584|ENST00000488535|ENST00000466707|ENST00000492260|ENST00000470535|ENST00000467624|ENST00000464876|ENST00000494046|ENST00000476211|ENST00000398207|ENST00000425423	ENST00000371605	0.347522502152403	0.0508808585740193|0.347522502152403|0.00149510816710978|0.00063279977799895|0.339246414866273|0.0895006215957873|0.0126911806433699|0.014092253424089|0.0195056368817968|0.0177725777130811|0.020649977339214|0.0354932520857164|0.00294797823696567|0.000947358618448732|0|0.0270804152259851|0.00757491519456167|0.00272418050421205|0.000805035835531499|0.00816333887548315|0|0.000273594287953809	20	4220	0.143904872714994	0.143908600287603	7.12747830101008	0.295175330787313	0.763609286549199	FALSE
MBV_vs_NO	MBV	NO	ENSG00000225689	ENSG00000225689	ENST00000660383|ENST00000657074|ENST00000449485|ENST00000808918|ENST00000808919|ENST00000808920|ENST00000808923|ENST00000808921|ENST00000808922|ENST00000653849|ENST00000782053|ENST00000782051|ENST00000782056|ENST00000782054|ENST00000782052|ENST00000782055|ENST00000782057	ENST00000660383	0.260964561143422	0.0694092146155009|0.0404768000968951|0.031049818219651|0.260964561143422|0.0492036605673038|0.106522768526642|0|0|0.0126841126286429|0.1310145651577|0.0169936054141931|0.0102433246286017|0.0105039408590497|0.0824705591438697|0.0211465220119186|0.0345406064257779|0.122775940560832	ENSG00000225689	821	0.409083573206701	0.409477816551586	1.68552128093518	0.295188996077719	0.763609286549199	FALSE
MBV_vs_NO	MBV	NO	ENSG00000289340	ENSG00000289340	ENST00000692096	ENST00000692096	1	1	ENSG00000289340	1733	-0.336039629006254	-0.338093446060951	-0.27368539039499	0.295326440971304	0.763609286549199	FALSE
MBV_vs_NO	MBV	NO	ENSG00000302628	ENSG00000302628	ENST00000788256|ENST00000788251|ENST00000788261|ENST00000788252|ENST00000788253|ENST00000788254|ENST00000788255|ENST00000788257|ENST00000788258|ENST00000788259|ENST00000788260	ENST00000788260	0.288207720729799	0.121967228527304|0.0837918512915516|0.0354112719039441|0.120930271733029|0.0225317545905503|0.140658471174567|0.144679787269089|0|0.024151636840721|0.288207720729799|0.0176700059394447	ENSG00000302628	398	-0.762758736059752	-0.782547609807212	-2.17458248432636	0.29538630422951	0.763609286549199	FALSE
MBV_vs_NO	MBV	NO	BANF1	ENSG00000175334	ENST00000445560|ENST00000530204|ENST00000524663|ENST00000524628|ENST00000312175|ENST00000533166|ENST00000527348|ENST00000528648	ENST00000312175	0.823398630839783	0.823398630839783|0.0373062014190849|0.113127781275202|0.00148551639840638|0.00102372648358752|4.95847695401454e-05|0|0.0236085588143963	8815	471	-0.129369492820141	-0.129376626136596	6.07197044224665	0.295429189420322	0.763609286549199	FALSE
MBV_vs_NO	MBV	NO	TEDC2-AS1	ENSG00000259895	ENST00000563775	ENST00000563775	1	1	729652	3107	0.339853058932199	0.341625435865325	-0.654070799697468	0.295436127362559	0.763609286549199	FALSE
MBV_vs_NO	MBV	NO	ABCB6	ENSG00000115657	ENST00000487380|ENST00000485773|ENST00000497882|ENST00000265316|ENST00000295750|ENST00000443805|ENST00000492543|ENST00000448398|ENST00000494639|ENST00000496984|ENST00000492953|ENST00000417678|ENST00000452545	ENST00000265316	0.435706228978295	0.435706228978295|0.0508802791848447|0.0179606109906694|0.0397858594530144|0.00179005017787467|0.0130395463252643|0.111071624473103|0.0140516748560434|0.066307615522054|0.0695842374317912|0.0242671894723188|0.00116587073128095|0.154389212403446	10058	1930	-0.148975529929057	-0.148991885151753	4.97133408526125	0.295452569448081	0.763609286549199	FALSE
MBV_vs_NO	MBV	NO	AGK	ENSG00000006530	ENST00000629555|ENST00000473247|ENST00000649365|ENST00000649014|ENST00000648489|ENST00000650365|ENST00000495028|ENST00000648690|ENST00000649286|ENST00000649790|ENST00000473884|ENST00000647568|ENST00000649914|ENST00000648395|ENST00000648068|ENST00000650547|ENST00000649538|ENST00000650006|ENST00000492693|ENST00000494688|ENST00000465241|ENST00000496784|ENST00000647898|ENST00000496273|ENST00000494053	ENST00000650547	0.145928404783686	0.0120697674576244|0.0970306997510713|0.072537955884886|0.00974884500864412|0.0128175962969312|0|0.109039314834016|0.0068812005136404|0.045418924557149|0.0658682122527162|0.0150286883369107|0.00933646636141413|0.0402245132644895|0|0.0301471943744363|0.000442941693099418|0.0327923370512844|0.140555687422681|0.00485955937674926|0|0.0283639432984667|0.0285605333287527|0.0921260543606842|0.000221159790666826|0.145928404783686	55750	1871	-0.132982154993641	-0.132994494871048	5.22571649681712	0.295463857331822	0.763609286549199	FALSE
MBV_vs_NO	MBV	NO	ENSG00000299590	ENSG00000299590	ENST00000764891|ENST00000764893|ENST00000764894|ENST00000764897|ENST00000764895|ENST00000764892|ENST00000764896	ENST00000764891	0.594169480097648	0.594169480097648|0.0406157501893785|0.084484107179855|0|0.0315801272798699|0.00255323868362728|0.246597296569622	ENSG00000299590	300	-0.301177716497575	-0.3019757087655	0.414297169119872	0.295472191426092	0.763609286549199	FALSE
MBV_vs_NO	MBV	NO	ENSG00000247373	ENSG00000247373	ENST00000793087|ENST00000793088|ENST00000793089|ENST00000793080|ENST00000793078|ENST00000793079|ENST00000793076|ENST00000793075|ENST00000793074|ENST00000498967|ENST00000793083|ENST00000793071|ENST00000793082|ENST00000793085|ENST00000793081|ENST00000793077|ENST00000793084|ENST00000793072|ENST00000793073|ENST00000793086	ENST00000793089	0.263667359478507	0.234417715655887|0.00704499815320345|0.0307144794312573|0.0275575903071155|0.0206163940909997|0.0579630948634559|0.0157998495384874|0.00468973891018616|0.00423906937272378|0.0745960614665921|0.00872288242708719|0.0231008167386122|0.0285690691114095|0.0514324610604712|0.0912508829386037|0.0123428238865655|0.0240546650828543|0.0192200474859812|0|0.263667359478507	ENSG00000247373	2045	0.393815894580946	0.394144447775463	1.95827499177628	0.295517459676419	0.763609286549199	FALSE
MBV_vs_NO	MBV	NO	LINC00595	ENSG00000230417	ENST00000635520|ENST00000813734|ENST00000634930|ENST00000813723|ENST00000813735|ENST00000813727|ENST00000813728|ENST00000813725|ENST00000635422|ENST00000813729|ENST00000813730|ENST00000634946|ENST00000813724|ENST00000813736|ENST00000635180|ENST00000813731|ENST00000634389|ENST00000813732|ENST00000813726|ENST00000635545|ENST00000421324|ENST00000670962|ENST00000434974|ENST00000659477|ENST00000653428|ENST00000423770|ENST00000624665|ENST00000432742|ENST00000667413|ENST00000634735|ENST00000415959|ENST00000634452|ENST00000476909|ENST00000461034|ENST00000459633|ENST00000813737|ENST00000634933|ENST00000668124|ENST00000659842|ENST00000665488|ENST00000813733|ENST00000510550|ENST00000780307|ENST00000780309|ENST00000780314|ENST00000780308|ENST00000780312|ENST00000780310|ENST00000780311|ENST00000780313|ENST00000764681	ENST00000635520	0.13183807187335	0.0127505355578132|0.00248888568901607|0.0326468912778257|0.00846276005749128|0.0683721227210306|0.0333405285423758|0.0131016979325445|0.0298059488537107|0.0169992583611671|0.0338385414754798|0.0380615551319079|0.0115340992328206|0.0126192674020183|0.00904803414370849|0.0278001581307108|0.0196228757089049|0.0219332663957462|0.0179094210803618|0.13183807187335|0.0152683384669399|0.002023563800453|0.00423101226182693|0.0140740285758278|0|0.00406009229413873|0.00803162138279666|0.0130508555476496|0.0170192003679121|0.00157336894283175|0.000831448615669136|0.000615524160822907|0.00429816955879632|0.00656810876396434|0.00511324926972385|0.00337015074033623|0.00460505327856789|0.00254076745741204|0.00189327206623442|0.0201209972112098|0.0207253757771467|0.0148869311288438|0.0148094671405636|0|0.0133691681255091|0.00942274380160237|0.0279104534048556|0|0.0820466330201839|0.0640728125215032|0.0314436239515923|0.0498500487971024	414243	718	-0.301225020697328	-0.30191393470541	0.556330782472867	0.295550944675912	0.763609286549199	FALSE
MBV_vs_NO	MBV	NO	CLIP4	ENSG00000115295	ENST00000401605|ENST00000687915|ENST00000401617|ENST00000415891|ENST00000404424|ENST00000691585|ENST00000456385|ENST00000320081|ENST00000690063|ENST00000688724|ENST00000688337|ENST00000691341|ENST00000687450|ENST00000690615|ENST00000693264|ENST00000493551|ENST00000691129|ENST00000687889|ENST00000689070|ENST00000686848|ENST00000693513|ENST00000686125|ENST00000687166|ENST00000689017|ENST00000691509|ENST00000687104|ENST00000687506|ENST00000689605|ENST00000693694|ENST00000689045|ENST00000685126|ENST00000693446|ENST00000693041|ENST00000449202|ENST00000686470|ENST00000685829|ENST00000491701|ENST00000691796|ENST00000438819|ENST00000471165|ENST00000691852|ENST00000693482|ENST00000693232|ENST00000481628|ENST00000689687	ENST00000320081	0.233502802572042	0.233502802572042|0.0082236515138698|0.00306089823607517|0.000944551556904243|0|0.0125877920718611|0.0666691084983786|0.001297051458435|0.00345426548609489|0.0330007154923142|0.0422710143024178|0.0846134248652631|0.00315206799006312|0.00604657064950603|0.010230749588744|0|0.000295949337218176|0.00033508581024829|0.00206722525502746|0.00127630195850366|0.00101317283703878|0.0185691634273484|0|0.0927901000867512|0.0107247822107765|0.00238977783224442|0.00907262709136423|0.00316521222905868|0.00349504972541634|0.0551307138728424|0|0|0|0.0125015531660974|0.0725002024277977|0.00227877382652533|0.00672717480303821|0.0224147403106463|0|0.051506991142287|0.0223912874451898|0.022641608774125|0.0532526932539685|0.00340498157796376|0.0210001673165533	79745	2782	-0.139149693576276	-0.139163939270129	4.99286863642367	0.295596146767123	0.763609286549199	FALSE
MBV_vs_NO	MBV	NO	TCEA3	ENSG00000204219	ENST00000450454|ENST00000476978|ENST00000374601|ENST00000461794|ENST00000374602|ENST00000492271	ENST00000450454	0.531977271710738	0.0300195522390999|0.0413854274227911|0.531977271710738|0.105386587998695|0.22765958302067|0.0635715776080065	6920	1520	-0.386568050269186	-0.387410270514787	0.975887916391735	0.295615411024565	0.763609286549199	FALSE
MBV_vs_NO	MBV	NO	ENSG00000261684	ENSG00000261684	ENST00000649053|ENST00000839389|ENST00000564805	ENST00000564805	0.508158478250194	0.508158478250194|0.415624344273635|0.0762171774761708	ENSG00000261684	1440	0.556653833611373	0.561821555248662	-1.17826500880608	0.295629526663254	0.763609286549199	FALSE
MBV_vs_NO	MBV	NO	ENSG00000299102	ENSG00000299102	ENST00000760480|ENST00000760481|ENST00000760482	ENST00000760482	0.608695652173913	0.0480018159654891|0.343302531860598|0.608695652173913	ENSG00000299102	691	-0.788463345137895	-0.805555763304973	-2.45405702459523	0.295642696339682	0.763609286549199	FALSE
MBV_vs_NO	MBV	NO	ENSG00000199691	ENSG00000199691	ENST00000362821	ENST00000362821	1	1	ENSG00000199691	127	-0.546820068223965	-0.556713060215152	-1.96095797024666	0.295670547689659	0.763609286549199	FALSE
MBV_vs_NO	MBV	NO	SLC38A1	ENSG00000111371	ENST00000398637|ENST00000549049|ENST00000439706|ENST00000546893|ENST00000552197|ENST00000612161|ENST00000548979|ENST00000549633|ENST00000551506|ENST00000550173|ENST00000546519	ENST00000398637	0.519864451945974	0.519864451945974|0.0168448529176365|0.00156522861642689|0.308394397713631|0.0453784222753924|0.000407420835734305|0.0308556572552649|0.00693400925562833|0.0177480040107413|0.0499869962733184|0.00202055890025263	81539	4665	0.137570300103806	0.137571961843526	8.26208358718297	0.295684661068122	0.763609286549199	FALSE
MBV_vs_NO	MBV	NO	ENSG00000290888	ENSG00000290888	ENST00000734076|ENST00000734092|ENST00000734080|ENST00000734091|ENST00000734081|ENST00000641316|ENST00000734085|ENST00000734077|ENST00000734087|ENST00000734097|ENST00000734099|ENST00000734098|ENST00000734089|ENST00000734088|ENST00000734079|ENST00000734078|ENST00000734100|ENST00000734090|ENST00000734101|ENST00000734102|ENST00000734083|ENST00000734084|ENST00000734082|ENST00000734104|ENST00000734103|ENST00000734105|ENST00000734086|ENST00000734095|ENST00000734094|ENST00000734096|ENST00000734093	ENST00000641316	0.251509774036899	0.251509774036899|0.00508551828550116|0.00720939796622031|0|0|0|0.0354663630964324|0|0.00496465735722002|0|0.0215304724518288|0.0317777357728811|0.0409270363544099|0|0|0.199824899037369|0.0288688739636201|0.00328767892625384|0|0.00360276657732211|0.00472964039333426|0.00895073093494774|0.0392943665725541|0|0|0.0457608926450444|0.0433466905774919|0.0347894931250052|0.0053496512171138|0|0.183723360708551	ENSG00000290888	1083	-0.406966723091849	-0.408403172078024	-0.0608065035018502	0.295719328242676	0.763609286549199	FALSE
MBV_vs_NO	MBV	NO	LOC124901408	ENSG00000289312	ENST00000840086|ENST00000840093|ENST00000840087|ENST00000840088|ENST00000691675|ENST00000840089|ENST00000840090|ENST00000840085|ENST00000840091|ENST00000840084|ENST00000840092	ENST00000840090	0.679513591914945	0|0.0122063748973634|0.0347697640348721|0.0109912572678257|0|0.0920645013421185|0|0.679513591914945|0.00694698465725077|0|0.163507525885625	124901408	899	-0.354589381944707	-0.35585506530544	0.153943177381629	0.295742293771003	0.763609286549199	FALSE
MBV_vs_NO	MBV	NO	MED21	ENSG00000152944	ENST00000546323|ENST00000536503|ENST00000282892|ENST00000536711|ENST00000538186|ENST00000621885|ENST00000544998	ENST00000282892	0.377911385168038	0.377911385168038|0.342759031890193|0.0191587743313929|0.00553263115551452|0.0220726356384266|0.123177754770221|0.109387787046214	9412	1122	0.13609533462601	0.136110104626876	5.15646074697912	0.295749943443366	0.763609286549199	FALSE
MBV_vs_NO	MBV	NO	ARNT	ENSG00000143437	ENST00000358595|ENST00000471844|ENST00000354396|ENST00000515192|ENST00000505755|ENST00000510273|ENST00000478972|ENST00000512296|ENST00000468970|ENST00000497108|ENST00000505979|ENST00000504358	ENST00000358595	0.609174875979117	0.0102879797795884|0.609174875979117|0.0649196626831857|0.00631461743635246|0.0431097775633699|0.0216386849660837|0.00519441451756827|0.169549493781646|0.004678982467781|0.0110888827379433|0.0364912984713124|0.0175513296160518	405	3574	0.133141986145672	0.133151097047155	5.77030218981102	0.295757341205732	0.763609286549199	FALSE
MBV_vs_NO	MBV	NO	TMEM18	ENSG00000151353	ENST00000281017|ENST00000432667|ENST00000355654|ENST00000497508|ENST00000718109|ENST00000477202|ENST00000405941|ENST00000418447|ENST00000461640	ENST00000281017	0.26759398318354	0.26759398318354|0.00361330912701548|0.204333583959428|0.028627409995732|0.140633072743646|0.00163814049133911|0.0697628271671538|0.0654080037069723|0.218389669625174	129787	2194	0.169254343467066	0.169272259696506	4.89705599288254	0.295775852325682	0.763609286549199	FALSE
MBV_vs_NO	MBV	NO	CUL3	ENSG00000036257	ENST00000264414|ENST00000344951|ENST00000497715|ENST00000454323|ENST00000409096|ENST00000409777|ENST00000451538|ENST00000536702|ENST00000487558|ENST00000481135|ENST00000484081|ENST00000541548|ENST00000432260|ENST00000436172|ENST00000546102	ENST00000409096	0.580191614591564	0.231873889495489|0.0243386977624878|0.580191614591564|0.00554087335968684|0.0559634051228702|0.00976295735464727|8.79334836590488e-05|0.00430891758683786|0.0168427415902926|0.0182232836926339|0.0213657086753718|0.0104999932181764|0.00636661514219485|0.0105037421335573|0.00412962679053128	8452	3196	-0.135089568922693	-0.135093124615541	7.11019780589371	0.295797292897482	0.763609286549199	FALSE
MBV_vs_NO	MBV	NO	PPP5C	ENSG00000011485	ENST00000012443|ENST00000478046|ENST00000391919|ENST00000467902|ENST00000527193|ENST00000487483|ENST00000532058|ENST00000486994|ENST00000467502|ENST00000493347|ENST00000595055|ENST00000491003|ENST00000492109|ENST00000525507|ENST00000527623	ENST00000012443	0.355939747105566	0.355939747105566|0.221832190028473|0.00540799457676995|0.140151913354741|0.0915686552954769|0.00109798776040076|0.0140707006645465|0.00309808508607339|0.0189742266962292|0.01834560061734|0.0055858899914838|0.00111256553050547|0.00178399127477558|0.0505267154112065|0.0705037366064124	5536	1771	0.134157268104142	0.134165236542357	5.8006412910745	0.295855586143057	0.763633423252917	FALSE
MBV_vs_NO	MBV	NO	PBRM1	ENSG00000163939	ENST00000356770|ENST00000707071|ENST00000394830|ENST00000296302|ENST00000337303|ENST00000412587|ENST00000409057|ENST00000410007|ENST00000409114|ENST00000409767|ENST00000423351|ENST00000462207|ENST00000446103|ENST00000480064|ENST00000431678|ENST00000420148|ENST00000449505|ENST00000450271|ENST00000439181|ENST00000458294|ENST00000424867	ENST00000439181	0.196601064366854	0|0.0649835691315713|0.195366627658734|0.0133959046208743|0|0.016155938053736|0|0.00198770855488916|0.000449983954596386|0.0673113372455223|0|0.117419040288043|0.0335870416953996|0.196601064366854|0.0473339694941679|0.01327573465236|0.00605896860763115|0.0177785307852947|0.00697612958415705|0.0113335797749037|0.189984871531265	55193	3978	0.159094982155996	0.15909752639809	7.79655391905036	0.295934193948966	0.763633423252917	FALSE
MBV_vs_NO	MBV	NO	ENSG00000289552	ENSG00000289552	ENST00000692731|ENST00000824114|ENST00000824115|ENST00000824116	ENST00000692731	0.985086276383946	0.985086276383946|0|0.0149137236160545|0	ENSG00000289552	1137	-0.284113912314435	-0.284858189996477	0.421011294098366	0.295999762563008	0.763633423252917	FALSE
MBV_vs_NO	MBV	NO	ENSG00000289594	ENSG00000289594	ENST00000749188|ENST00000685848	ENST00000685848	0.879737442712138	0.879737442712138|0.120262557287862	ENSG00000289594	1175	-0.202649616029136	-0.202896429677383	1.75781581915397	0.296000587984675	0.763633423252917	FALSE
MBV_vs_NO	MBV	NO	ENSG00000289433	ENSG00000289433	ENST00000689527	ENST00000689527	1	1	ENSG00000289433	1911	0.345545134356945	0.346432448834011	0.73334452650291	0.296009485457085	0.763633423252917	FALSE
MBV_vs_NO	MBV	NO	LOC100289495	ENSG00000286760	ENST00000685213|ENST00000666448|ENST00000659081	ENST00000659081	0.735563278365534	0.735563278365534|0.0271671774496749|0.237269544184791	100289495	2773	-0.205491399891299	-0.205715345880902	1.91987499006214	0.296010767160861	0.763633423252917	FALSE
MBV_vs_NO	MBV	NO	CREBBP	ENSG00000005339	ENST00000262367|ENST00000382070|ENST00000637492|ENST00000571763|ENST00000576720|ENST00000570939|ENST00000574740|ENST00000573517|ENST00000572569|ENST00000635919|ENST00000638158|ENST00000573672|ENST00000571826|ENST00000572134|ENST00000575237|ENST00000634839|ENST00000636002|ENST00000635753|ENST00000635899|ENST00000636895	ENST00000262367	0.416568446498517	0.416568446498517|0.188748619296733|0.170432608606533|0.046784685645242|0.000459478915708737|0.0465047820002153|0.0219123121954006|0.0226481078524923|0.0199970628280178|0.00606243037344997|0.0134242114765425|0.00980532110780642|0.0174448370948874|0|0.00664859431616567|0|0|0.00598918561210908|0|0.00656931618017851	1387	7368	0.140841106917628	0.140843039902133	7.9704885864358	0.296088191580113	0.763633423252917	FALSE
MBV_vs_NO	MBV	NO	FREM3	ENSG00000183090	ENST00000329798|ENST00000508899	ENST00000329798	1	1|0	166752	7861	-0.576419488989929	-0.580579122098783	-1.21501922850066	0.296102835435535	0.763633423252917	FALSE
MBV_vs_NO	MBV	NO	ENSG00000305126	ENSG00000305126	ENST00000808943	ENST00000808943	1	1	ENSG00000305126	382	-0.486324258392131	-0.491356121733313	-1.45992771713866	0.296128614165724	0.763633423252917	FALSE
MBV_vs_NO	MBV	NO	PLS1	ENSG00000120756	ENST00000457734|ENST00000483373|ENST00000475296|ENST00000495744|ENST00000476044|ENST00000461644|ENST00000464320|ENST00000337777|ENST00000497199|ENST00000497002|ENST00000460104|ENST00000483507	ENST00000457734	0.798443358052376	0.00975883633201961|0.798443358052376|0.00306558611155021|0.0174263360616386|0.0634314893762153|0.0475475149868393|0.0156982961082114|0|0.0206118895455634|0.0215935494384688|0.00242314398711804|0	5357	2657	-0.514682808921103	-0.514923915157124	2.89575659222526	0.296134313319578	0.763633423252917	FALSE
MBV_vs_NO	MBV	NO	PTN	ENSG00000105894	ENST00000348225|ENST00000393083|ENST00000699293	ENST00000348225	0.734876867092626	0.734876867092626|0.0247343281042178|0.240388804803156	5764	1121	0.277570948287384	0.277573655374693	8.25569077184252	0.296140544470941	0.763633423252917	FALSE
MBV_vs_NO	MBV	NO	NOS3	ENSG00000164867	ENST00000297494|ENST00000461406|ENST00000467517|ENST00000484524|ENST00000460603|ENST00000473057|ENST00000475017|ENST00000468293|ENST00000477227|ENST00000475454	ENST00000297494	0.476419908717921	0.476419908717921|0.0273413448925562|0.0162226789031719|0.0133125202601767|0.0192857459835849|0.0402378205171896|0.023036889081304|0.0655827236962308|0.296811421635563|0.0217489463123023	4846	2774	-0.49729400995674	-0.498116697147479	1.0079121429892	0.296175130035377	0.763644331895049	FALSE
MBV_vs_NO	MBV	NO	ENSG00000294131	ENSG00000294131	ENST00000721359|ENST00000721357|ENST00000721349|ENST00000721351|ENST00000721350|ENST00000721355|ENST00000721352|ENST00000721358|ENST00000721353|ENST00000721354|ENST00000721356	ENST00000721355	0.715655877931932	0|0.00697037435537243|0.105394848382571|0.0497703855263775|0|0|0.715655877931932|0.0304640321558697|0|0.0917444816478775|0	ENSG00000294131	376	-0.458196623741226	-0.462839650041724	-1.78092131879463	0.296237484424951	0.763646508629451	FALSE
MBV_vs_NO	MBV	NO	IFI27L2	ENSG00000119632	ENST00000555558|ENST00000554909|ENST00000238609|ENST00000556727|ENST00000553601|ENST00000556552	ENST00000238609	0.888604696324984	0.888604696324984|0.00942921317595355|0.00443718700646768|0.0870214616690883|0.0103608368837908|0.000146604939715297	83982	250	-0.203230665463486	-0.203317986931339	2.86474538270203	0.296248022944614	0.763646508629451	FALSE
MBV_vs_NO	MBV	NO	RAD51AP1	ENSG00000111247	ENST00000536346|ENST00000536886|ENST00000544110|ENST00000398012|ENST00000535558|ENST00000442992|ENST00000228843|ENST00000352618|ENST00000538817|ENST00000544927|ENST00000536117|ENST00000544173|ENST00000544029|ENST00000544931	ENST00000352618	0.3839076425639	0.0261919056797981|0.3839076425639|0.0247659176077804|0.00608358120652345|0.032469178023977|0.0188987563949675|0.166945885387946|0.05316650594212|0.00484552800045341|0.175515355082804|0.0166651159073601|0|0.0336677020542594|0.0568769261481105	10635	1019	0.29376105440297	0.294044573057779	1.99510134287179	0.296278148751313	0.763646508629451	FALSE
MBV_vs_NO	MBV	NO	RIBC1	ENSG00000158423	ENST00000329209|ENST00000414955|ENST00000375327|ENST00000457095|ENST00000490702	ENST00000414955	0.407213464945642	0.053997675503729|0.330315230216957|0.407213464945642|0.208473629333672|0	158787	1487	0.365625179867517	0.365949029232656	1.89609056983646	0.296331610172648	0.763646508629451	FALSE
MBV_vs_NO	MBV	NO	ENSG00000246596	ENSG00000246596	ENST00000500444	ENST00000500444	1	1	ENSG00000246596	1908	0.142763544257013	0.142803946088144	3.72800047072921	0.296343251732053	0.763646508629451	FALSE
MBV_vs_NO	MBV	NO	LINC00665	ENSG00000232677	ENST00000676422|ENST00000675324|ENST00000784953|ENST00000784952|ENST00000784954|ENST00000585356|ENST00000784956|ENST00000449434|ENST00000784955|ENST00000691592|ENST00000666182|ENST00000784957|ENST00000658126|ENST00000668927|ENST00000412740|ENST00000590657|ENST00000658042|ENST00000665982|ENST00000659786|ENST00000689532|ENST00000427868|ENST00000675167|ENST00000438368|ENST00000590622|ENST00000676298|ENST00000674604|ENST00000675914|ENST00000702802|ENST00000651681|ENST00000591372|ENST00000702867|ENST00000658301|ENST00000662398|ENST00000667829|ENST00000656137|ENST00000666458|ENST00000667789|ENST00000658991|ENST00000668768|ENST00000675074|ENST00000661195|ENST00000784958	ENST00000651681	0.169089552677809	0.00754723830093056|0.00211903097043804|0.0538240226671627|0.116870988096961|0.0359197350875164|0.0463782001465474|0.0358773026852107|0.0483430621356538|0.169089552677809|0|0.00102221269590663|0|0.000606525995630429|0.00393281025145484|0|0.0496721954319269|0.0017037957351033|0.0608393735425531|0.0686529370421404|0.00939571623764987|0.0634096579066802|0.0169525981399758|0.00470276598845842|0.00699984830892639|0.0435184134374508|0.000942581772491629|0.000506744653936203|0.000869175323353196|0|0.00463829868860439|0.00144930888392534|0.000661533403624298|0.00603299478489727|0.0165751903934033|0.00129334877355243|0.00475512678635235|0.000985480781174175|0.043330092256177|0.0271848751471316|0.00900253133754515|0.004444714875748|0.0299500186559971	100506930	1444	0.138017987317272	0.138040163202519	4.37366128634236	0.296358105646513	0.763646508629451	FALSE
MBV_vs_NO	MBV	NO	MTLN	ENSG00000175701	ENST00000611969|ENST00000414416|ENST00000426713	ENST00000611969	0.983006748214776	0.00100288906139021|0.0159903627238343|0.983006748214776	205251	212	-0.16018085212794	-0.160269942289525	2.56021311813246	0.296405380983642	0.763690103380324	FALSE
MBV_vs_NO	MBV	NO	FLT3	ENSG00000122025	ENST00000241453|ENST00000380987|ENST00000469894	ENST00000241453	0.548634583232443	0.548634583232443|0.451365416767557|0	2322	3715	-0.387045540701239	-0.388423726645127	0.235683488761331	0.296500576774172	0.76385714387177	FALSE
MBV_vs_NO	MBV	NO	ENSG00000232024	ENSG00000232024	ENST00000411836	ENST00000411836	1	1	ENSG00000232024	421	-0.188594320034534	-0.188703925390484	2.9820537608561	0.296687162029733	0.764198712815753	FALSE
MBV_vs_NO	MBV	NO	MYPN	ENSG00000138347	ENST00000685154|ENST00000689484|ENST00000689797|ENST00000692979|ENST00000686289|ENST00000685006|ENST00000687705|ENST00000354393|ENST00000685627|ENST00000692953|ENST00000613327|ENST00000687572|ENST00000692038|ENST00000685060|ENST00000358913|ENST00000689218|ENST00000373675|ENST00000690544|ENST00000688812|ENST00000540630|ENST00000686268|ENST00000693699|ENST00000689002	ENST00000358913	0.360837634788401	0.313005129352457|0.360837634788401|0.0065980174487446|0.0469143510987854|0.0640677195239109|0|0.0237340966758226|0|0.0341425550982353|0|0|0.00415417421849335|0|0.00753312323128377|0.00782383062257489|0.00438852271249303|0|0|0|0.040042170640345|0.086758674588453|0|0	84665	4919	1.70874322038911	1.71588238788126	0.804068388852265	0.296723313456628	0.764198712815753	FALSE
MBV_vs_NO	MBV	NO	SGSH	ENSG00000181523	ENST00000575484|ENST00000571156|ENST00000572257|ENST00000326317|ENST00000575282|ENST00000573150|ENST00000576856|ENST00000570923|ENST00000576941|ENST00000574505|ENST00000572208|ENST00000571051|ENST00000576707|ENST00000570427|ENST00000571675|ENST00000575188|ENST00000571075	ENST00000573150	0.228960200962089	0.178431724942585|0.00226898595629803|0.0691642082116436|0.000858487960732732|0.0615374926825506|0.041719568052693|0.104938611454368|0.019522001390658|0.0180274073481907|0.228960200962089|0|0.0361074283843003|0.0865429144830838|0.0927169374104757|0.000718369052362394|0.0508675432478414|0.00761811846012864	6448	1913	0.203646382770338	0.20367524780085	4.38138181705597	0.296724292514381	0.764198712815753	FALSE
MBV_vs_NO	MBV	NO	BDH1	ENSG00000161267	ENST00000392379|ENST00000392378|ENST00000358186|ENST00000651856|ENST00000441275|ENST00000479425|ENST00000446746|ENST00000455876|ENST00000477015|ENST00000483920|ENST00000434143|ENST00000432819|ENST00000495285|ENST00000431056|ENST00000445160|ENST00000468710|ENST00000492681|ENST00000476764	ENST00000441275	0.27251055259778	0.0434954944591552|0.102179963080123|0.00726923019567424|0.206459441933583|0.0520804290557194|0.00658437022217227|0.27251055259778|0.00323507204054678|0.0185324602469023|0.00589545237662156|0.0775933969751549|0.0483424855024662|0.00601965681523328|0.0311728416106573|0.00537568492537144|0.0291548100937246|0.0468963829587796|0.037202274910335	622	1437	-0.287483157734319	-0.287735758625563	1.87046261980056	0.296786579513896	0.764250961396981	FALSE
MBV_vs_NO	MBV	NO	B3GAT1	ENSG00000109956	ENST00000531778|ENST00000392580|ENST00000312527|ENST00000524765|ENST00000531510	ENST00000392580	0.419042323061366	0.382542910925582|0.419042323061366|0.0793170824662615|0.0595929233539095|0.0595047601928812	27087	4241	0.274476415574406	0.274482350207433	7.39223047771304	0.29688058580234	0.764250961396981	FALSE
MBV_vs_NO	MBV	NO	ENSG00000255670	ENSG00000255670	ENST00000544086	ENST00000544086	1	1	ENSG00000255670	199	-0.405402590700082	-0.410952499833169	-1.50496679668389	0.296903597390331	0.764250961396981	FALSE
MBV_vs_NO	MBV	NO	TNFRSF9	ENSG00000049249	ENST00000377507|ENST00000474475|ENST00000492571|ENST00000674210	ENST00000377507	0.932441977506078	0.932441977506078|0.0480632846199033|0|0.0194947378740192	3604	5005	0.586459036767461	0.588960881708595	-0.236418028313582	0.296920882731548	0.764250961396981	FALSE
MBV_vs_NO	MBV	NO	PCBP2-OT1	ENSG00000282977	ENST00000634357	ENST00000634357	1	1	102157401	468	0.349342584835837	0.350237730808007	0.330843338334444	0.296956844713312	0.764250961396981	FALSE
MBV_vs_NO	MBV	NO	H2AC8	ENSG00000277075	ENST00000303910|ENST00000850583	ENST00000303910	0.995539048327318	0.995539048327318|0.00446095167268224	3012	307	0.218037119215378	0.21804495491143	6.47073451623253	0.29696617994948	0.764250961396981	FALSE
MBV_vs_NO	MBV	NO	COX7C	ENSG00000127184	ENST00000511472|ENST00000505430|ENST00000247655|ENST00000509578|ENST00000515763|ENST00000513124|ENST00000510447	ENST00000247655	0.770927345964998	0.770927345964998|0.000148318583553498|0.00325588637922922|0.00103959092063109|0.216360578095755|0.00012684327852723|0.00814143677730625	1350	266	-0.138081487180475	-0.138085420507523	6.80926293134163	0.297046633943679	0.764250961396981	FALSE
MBV_vs_NO	MBV	NO	HDAC2	ENSG00000196591	ENST00000519065|ENST00000523334|ENST00000519108|ENST00000368632|ENST00000520746|ENST00000518756|ENST00000425835|ENST00000523628|ENST00000521610|ENST00000522371|ENST00000521163|ENST00000518690|ENST00000523240|ENST00000521233|ENST00000520895|ENST00000524334|ENST00000520170	ENST00000519108	0.45353299595638	0.0930963689061274|0.0951154581490034|0.00225189391879646|0.0106510225589455|0.013485424506737|0.45353299595638|0.0134513810896326|0.0141926436220945|0.00425371617846662|0.00247360494496761|0.270249946563102|0.00489923216155723|3.944378488922e-05|0.00151850675923863|0.0103838324113357|0.00673715290183967|0.00366737558688664	3066	1195	0.130888441066139	0.13089041243653	7.86733900309485	0.297075941102711	0.764250961396981	FALSE
MBV_vs_NO	MBV	NO	MAPK12	ENSG00000188130	ENST00000497036|ENST00000215659|ENST00000395780|ENST00000488504|ENST00000622558|ENST00000467891|ENST00000496942|ENST00000482969|ENST00000497738|ENST00000492218|ENST00000395778	ENST00000215659	0.354316439462313	0.354316439462313|0.0978455110617165|0.0265408953139732|0.0252381285538087|0.129568922094146|0.0689180578553634|0.04821610326668|0.0781897169569794|0.126783906465231|0.0364976768203016|0.0078846421494874	6300	2243	-0.205383781792833	-0.205420755548625	4.09882097734665	0.297079907775333	0.764250961396981	FALSE
MBV_vs_NO	MBV	NO	WDR81	ENSG00000167716	ENST00000455636|ENST00000468539|ENST00000437219|ENST00000309182|ENST00000492901|ENST00000446363|ENST00000419248|ENST00000418841|ENST00000409644|ENST00000464528|ENST00000575206|ENST00000474958|ENST00000479966|ENST00000495411	ENST00000409644	0.654463596714716	0.00273779356921587|0.654463596714716|0.00112409156875719|0.00261264448665716|0.00558973567100953|0.00235402948158253|0.0445468852876873|0.023315204382252|0.00212558903823733|0.00483263602001542|0.0363356437009925|0.0547415132508663|0.158967464538267|0.00625317228974402	124997	5399	-0.198995494551163	-0.199021434206093	4.54996050574536	0.297167655042553	0.764250961396981	FALSE
MBV_vs_NO	MBV	NO	NANOS3	ENSG00000187556	ENST00000591727|ENST00000591161|ENST00000339133|ENST00000397555	ENST00000591161	0.702567866083661	0.177239268469018|0.0124655344037967|0.702567866083661|0.107727331043524	342977	440	-0.294157288783207	-0.29495128902585	0.499670075254142	0.29718886809106	0.764250961396981	FALSE
MBV_vs_NO	MBV	NO	BAZ1A	ENSG00000198604	ENST00000360310|ENST00000358716|ENST00000382422|ENST00000555331|ENST00000557739|ENST00000554865|ENST00000554391|ENST00000556314|ENST00000555273|ENST00000553385|ENST00000553573|ENST00000553853	ENST00000360310	0.467389267786994	0.138318842520743|0.467389267786994|0.169229054111678|0.0796963033227159|0.0065931991723827|0.027291246228623|0.019009421458007|0.000864849869694581|0.0205750942719186|0.0331714218951411|0.0274354070279754|0.0104258923341274	11177	5043	-0.317396088442374	-0.31744293819659	4.7551882680042	0.297205404307995	0.764250961396981	FALSE
MBV_vs_NO	MBV	NO	SLC9A9	ENSG00000181804	ENST00000316549|ENST00000483124|ENST00000474727|ENST00000474151|ENST00000498717	ENST00000316549	0.576789439377193	0.576789439377193|0.0741957950879146|0.102464145637059|0.035657721610233|0.210892898287601	285195	2109	-0.392590543313804	-0.392899413979603	1.91576212304895	0.297241618433811	0.764250961396981	FALSE
MBV_vs_NO	MBV	NO	SPICE1	ENSG00000163611	ENST00000295872|ENST00000467618|ENST00000496105|ENST00000495812|ENST00000480527|ENST00000460832|ENST00000496859	ENST00000295872	0.438138884311115	0.438138884311115|0.10240957755721|0|0.314250262905708|0.0377601127843731|0.0418631457523654|0.0655780166892283	152185	2625	-0.217995023578682	-0.218030327648433	4.58455366541075	0.297292587957227	0.764250961396981	FALSE
MBV_vs_NO	MBV	NO	TEAD3	ENSG00000007866	ENST00000402886|ENST00000338863|ENST00000639578	ENST00000338863	0.725681091583146	0.725681091583146|0.0126766959979569|0.261642212418897	7005	2913	-0.196268009124908	-0.196311356724739	4.1145348122126	0.297327197660554	0.764250961396981	FALSE
MBV_vs_NO	MBV	NO	ENSG00000289076	ENSG00000289076	ENST00000687957|ENST00000819314	ENST00000687957	0.777384592767428	0.777384592767428|0.222615407232572	ENSG00000289076	497	0.778351357615273	0.792587368216436	-2.12955917790641	0.297371945877423	0.764250961396981	FALSE
MBV_vs_NO	MBV	NO	CRYZL2P	ENSG00000293477	ENST00000760127|ENST00000760121|ENST00000760128|ENST00000760126|ENST00000476232|ENST00000760123|ENST00000760124|ENST00000760125|ENST00000512906|ENST00000760122|ENST00000760130|ENST00000760129|ENST00000760131|ENST00000760132|ENST00000760134|ENST00000760146|ENST00000760135|ENST00000760133|ENST00000760147|ENST00000760145|ENST00000760144|ENST00000760143|ENST00000760139|ENST00000760140|ENST00000760138|ENST00000760137|ENST00000760136|ENST00000760142|ENST00000760141|ENST00000760152|ENST00000760151|ENST00000760150|ENST00000760149|ENST00000760148|ENST00000760178|ENST00000760154|ENST00000760153|ENST00000760155|ENST00000760156|ENST00000760157|ENST00000760158|ENST00000760159|ENST00000760160|ENST00000760161|ENST00000760163|ENST00000760172|ENST00000760171|ENST00000760167|ENST00000760168|ENST00000760165|ENST00000760166|ENST00000760164|ENST00000760162|ENST00000760169|ENST00000760170|ENST00000760174|ENST00000760173|ENST00000760175|ENST00000760176|ENST00000760177|ENST00000760179|ENST00000760180|ENST00000481349|ENST00000760181	ENST00000760125	0.107160769930565	0|0.0736783819407072|0.0234284276933826|0.0243554324467064|0.0540613136484115|0.00805677759439435|0.0485283668134053|0.107160769930565|0|0.0342349489623189|0.0198619421083775|0.0216954705981551|0.0209222540611465|0.0698086413366552|0|0|0|0|0.00991558627463693|0|0.0625468374142232|0.00548824940100699|0|0|0.0321894162285929|0.0079590534531038|0|0.00722659457490159|0|0|0|0|0.0103959765936069|0.00771109452448004|0|0|0.0300808801912508|0|0|0.0197187894201084|0.0107581393305897|0.0197588411957106|0|0|0.0206506559721409|0.0166939747059918|0.0415131577909448|0.0859513682584131|0|0|0|0|0.00819394145144201|0|0|0.0269060364414926|0.00560049587976812|0|0|0.0100918938117082|0.0308460813432584|0|0|0.0240102086084027	730102	1339	-0.696077462485453	-0.70213310816932	-0.843907288247283	0.29739508645591	0.764250961396981	FALSE
MBV_vs_NO	MBV	NO	PRKX	ENSG00000183943	ENST00000262848|ENST00000462736|ENST00000496648|ENST00000425240	ENST00000262848	0.769858475683713	0.769858475683713|0.0338493563888536|0.00793410151458554|0.188358066412848	5613	4462	0.150142151373207	0.150147906593778	6.66261550776593	0.297429288922187	0.764250961396981	FALSE
MBV_vs_NO	MBV	NO	LPL	ENSG00000175445	ENST00000520959|ENST00000524029|ENST00000522701|ENST00000650287|ENST00000519773|ENST00000521994|ENST00000523696|ENST00000650478	ENST00000650287	0.581072309810796	0.00081932832709429|0.00141979395230613|0.00266312262724702|0.370940207572768|0.00532528648378099|0|0.581072309810796|0.0377599512260078	4023	2085	-0.682695704458945	-0.682811412650006	4.56887930265636	0.297439415974508	0.764250961396981	FALSE
MBV_vs_NO	MBV	NO	SPRYD7	ENSG00000123178	ENST00000361840|ENST00000378195|ENST00000492258	ENST00000361840	0.776545980569072	0.776545980569072|0.132865384591152|0.0905886348397768	57213	2077	-0.135728108138541	-0.135756245126701	4.16485069235173	0.297486383597297	0.764250961396981	FALSE
MBV_vs_NO	MBV	NO	ENSG00000273437	ENSG00000273437	ENST00000609183	ENST00000609183	1	1	ENSG00000273437	143	0.268761691087453	0.269757216335749	-0.180935053504785	0.297514138089539	0.764250961396981	FALSE
MBV_vs_NO	MBV	NO	ZSCAN4	ENSG00000180532	ENST00000318203	ENST00000318203	1	1	201516	2422	0.623027439626183	0.627319775819236	-0.609655238495837	0.297549676458383	0.764250961396981	FALSE
MBV_vs_NO	MBV	NO	ALKBH7	ENSG00000125652	ENST00000245812|ENST00000596657|ENST00000599849	ENST00000245812	0.957580509706053	0.957580509706053|0.0364065208500944|0.00601296944385317	84266	620	-0.151415385022279	-0.151442013404758	4.06423033769465	0.297577994551896	0.764250961396981	FALSE
MBV_vs_NO	MBV	NO	TSNAX-DT	ENSG00000233461	ENST00000654602|ENST00000658645|ENST00000662999|ENST00000416221|ENST00000440665|ENST00000450783|ENST00000668147|ENST00000454631|ENST00000661659|ENST00000667843|ENST00000666601|ENST00000659999|ENST00000425412	ENST00000654602	0.189001893605361	0.170844131457424|0.0162741828997826|0.0366912691190874|0.049921400762071|0.0654366506448822|0.189001893605361|0.00640703744128952|0.0533222690884039|0.117858060853458|0.073255946599663|0.157008830692968|0.025596058112615|0.0383822687229949	122526782	825	-0.593021420373137	-0.594701357747165	0.166849283315201	0.297580627726417	0.764250961396981	FALSE
MBV_vs_NO	MBV	NO	ENSG00000279135	ENSG00000279135	ENST00000625156	ENST00000625156	1	1	ENSG00000279135	1254	0.524863428084064	0.53196900476386	-1.2095172582657	0.297608429609311	0.764250961396981	FALSE
MBV_vs_NO	MBV	NO	ZCCHC10	ENSG00000155329	ENST00000509437|ENST00000324170|ENST00000355372|ENST00000513848|ENST00000513541|ENST00000508080|ENST00000509008|ENST00000506403|ENST00000511440|ENST00000504170	ENST00000324170	0.453098688657463	0.453098688657463|0|0.075347524276912|0.00588074540790973|0.0040130765612494|0.0614432034009317|0.159718415021248|0.000424576370233939|0.0203834134027614|0.219690356901291	54819	1123	-0.144899619961911	-0.144930817209119	4.23629996061934	0.297610326728561	0.764250961396981	FALSE
MBV_vs_NO	MBV	NO	LOC100288637	ENSG00000187951	ENST00000602616|ENST00000562954	ENST00000562954	0.623696088241996	0.623696088241996|0.376303911758004	100288637	2349	-1.00183351529586	-1.00415915934435	0.625807689034559	0.297669516365423	0.764250961396981	FALSE
MBV_vs_NO	MBV	NO	GATA3-AS1	ENSG00000197308	ENST00000831064|ENST00000831061|ENST00000831060|ENST00000831063|ENST00000831066|ENST00000831077|ENST00000831069|ENST00000831067|ENST00000831070|ENST00000831068|ENST00000831072|ENST00000831075|ENST00000831078|ENST00000355358|ENST00000420815|ENST00000438755|ENST00000831076|ENST00000831073|ENST00000417359|ENST00000458727|ENST00000831074|ENST00000831071|ENST00000831079	ENST00000831076	0.278365234829054	0.26303055828313|0.0404476726823822|0.00829161905005479|0|0.0355831665203123|0.0266777028290018|0.00341311152495454|0.0378241933070277|0|0|0|0|0.0164741464759736|0.00899447290768614|0|0.0169393214200503|0|0|0.0148357788111906|0.278365234829054|0|0.148187624800259|0.100935396558923	399717	984	1.28726112716243	1.33361698389027	-2.37763324787167	0.297672448924726	0.764250961396981	FALSE
MBV_vs_NO	MBV	NO	LMF1	ENSG00000103227	ENST00000262301|ENST00000545827|ENST00000543238|ENST00000565276|ENST00000569516|ENST00000611669|ENST00000568897|ENST00000570168|ENST00000568268|ENST00000565198|ENST00000566627|ENST00000570014|ENST00000562226|ENST00000568964|ENST00000562380|ENST00000567595|ENST00000566609	ENST00000262301	0.282669476388004	0.282669476388004|0.0010599047302105|0.00764928946743047|0.041508181951576|0.00055089671818077|0.0064376073204497|0.0147088286586279|0.13980559013096|0.00725862409920518|0.0180488961806102|0.0129320860274779|0.198091007015921|0.0976106652984852|0.0553900283372757|0.085366333240133|0.0142863848858165|0.0166261995496357	64788	1487	-0.194168640722187	-0.194205641849556	3.90205457928179	0.297697408210538	0.764250961396981	FALSE
MBV_vs_NO	MBV	NO	UROD	ENSG00000126088	ENST00000652165|ENST00000650713|ENST00000651476|ENST00000463092|ENST00000636293|ENST00000636836|ENST00000652287|ENST00000461035|ENST00000491300|ENST00000491773|ENST00000494399|ENST00000434478|ENST00000246337|ENST00000460334|ENST00000462688|ENST00000460906|ENST00000490385|ENST00000469548|ENST00000486699|ENST00000478467|ENST00000428106|ENST00000496439|ENST00000473012|ENST00000652514|ENST00000472254|ENST00000466193|ENST00000465678	ENST00000246337	0.528522917505587	0.528522917505587|0.00214948784495016|0.000748491988018445|0.013584762591627|0.0239722636751008|0.00141566803462196|0.0030852508274373|0.0431672086687127|0.039520709520845|0.00844320475312538|0.00830854112294456|0.0869204128614629|0.00505584425077416|0.00205367648108561|0|0.000700305214211034|0.00473674745348868|0.00182801826117027|0.0228572841263953|0.0116171580158717|0.113398794454865|0.000861390086074678|0.000294483005848244|0.0476565303293473|0.0044910395666618|0.0243633253752196|0.000246483984553502	7389	946	-0.138573956351655	-0.138594641578684	4.49622335746024	0.297721971067099	0.764250961396981	FALSE
MBV_vs_NO	MBV	NO	TRAPPC13P1	ENSG00000235447	ENST00000435991	ENST00000435991	1	1	646193	740	0.390528205855247	0.39083380043181	2.28873005227714	0.297735590422004	0.764250961396981	FALSE
MBV_vs_NO	MBV	NO	COLQ	ENSG00000206561	ENST00000383788|ENST00000679838|ENST00000681222|ENST00000603752|ENST00000680545|ENST00000681097|ENST00000680897|ENST00000383781|ENST00000604401|ENST00000680240|ENST00000603808|ENST00000383786|ENST00000605797|ENST00000603469	ENST00000383788	0.359625599249988	0.0324193760561775|0.00167126948684459|0.359625599249988|0.266159605203392|0.00938474110941543|0.00281766300778448|0.0988845715467032|0.0052578096859095|0.0523296019723349|0.0131306462658467|0.0494540664401924|0.0197145783494205|0.00248585656627151|0.0866646150597195	8292	2516	-0.407241288853614	-0.407450157978731	2.79822451066202	0.297755651245882	0.764250961396981	FALSE
MBV_vs_NO	MBV	NO	DNAJB4	ENSG00000162616	ENST00000487931|ENST00000477671|ENST00000484662|ENST00000426517|ENST00000476396|ENST00000370763	ENST00000370763	0.640024213083295	0.640024213083295|0.00267637691415031|0.0742421806201577|0.0155690480657525|0.175373352254808|0.0921148290618363	11080	1636	-0.142150526590132	-0.14216559004988	5.12747046885372	0.297778277550737	0.764250961396981	FALSE
MBV_vs_NO	MBV	NO	SLC39A9	ENSG00000029364	ENST00000556125|ENST00000555245|ENST00000538956|ENST00000556605|ENST00000628474|ENST00000031146|ENST00000336643|ENST00000554059|ENST00000555840|ENST00000557046|ENST00000554023	ENST00000336643	0.751159093564187	0.132538647422309|0.751159093564187|0.00899045243988806|0.0038398082789496|0.0205980102404545|0.0128110190837524|0.00716980079775192|0.00911571495663267|0.0117898486928076|0.0269279580329399|0.0150596464903281	55334	4267	-0.129671816377811	-0.129675466083448	6.98784641815287	0.297845517753733	0.764250961396981	FALSE
MBV_vs_NO	MBV	NO	PRKACA	ENSG00000072062	ENST00000677971|ENST00000677951|ENST00000308677|ENST00000350356|ENST00000590853|ENST00000587372|ENST00000589994|ENST00000588209|ENST00000679067|ENST00000587533|ENST00000536649|ENST00000593092|ENST00000589284	ENST00000308677	0.613556345075502	0.613556345075502|0.00127695440327539|0.0117164389364728|0.0730297055100234|0.00591664366425073|0.0134356479391291|0.0126866558296393|0.247670296207805|0|0.0055791693143169|0.00726293004143996|0.00459749727077695|0.00327171580736916	5566	2149	0.142121427967912	0.142126473058014	6.51421733981004	0.297896666688703	0.764250961396981	FALSE
MBV_vs_NO	MBV	NO	PARP16	ENSG00000138617	ENST00000559805|ENST00000261888|ENST00000444347|ENST00000649807|ENST00000560149|ENST00000558873	ENST00000649807	0.534516768346891	0.0879896352079678|0.0511090561785657|0.0398900066350939|0.190115659186109|0.0963788744453725|0.534516768346891	54956	1741	-0.136069710122112	-0.136102542253985	3.79820769459366	0.297951209454952	0.764250961396981	FALSE
MBV_vs_NO	MBV	NO	VAPB	ENSG00000124164	ENST00000475243|ENST00000395802|ENST00000520497|ENST00000265619|ENST00000463370|ENST00000476395	ENST00000475243	0.349166844410619	0.012835152475909|0.326926958671629|0.0321209424315122|0.349166844410619|0.0231111299166453|0.255838972093685	9217	3448	-0.13013415861527	-0.130138917130163	6.6843754000944	0.298010674784724	0.764250961396981	FALSE
MBV_vs_NO	MBV	NO	CT66	ENSG00000234215	ENST00000779410|ENST00000779411|ENST00000669908|ENST00000436600|ENST00000779420|ENST00000779419|ENST00000779418|ENST00000779416|ENST00000779415|ENST00000779414|ENST00000779413|ENST00000779412|ENST00000779417|ENST00000779421|ENST00000779422	ENST00000669908	0.484529708932163	0|0.484529708932163|0.0303124686106741|0.0295979198526557|0.00557532392574887|0.0131742928621863|0|0.0245250132990791|0|0.0956718508886624|0.0199167877377051|0.00532769136354966|0.235003195273148|0.040444590202962|0.0159211570514659	100507468	1259	-0.420872728594862	-0.422391008520147	0.267548482694071	0.298010913578447	0.764250961396981	FALSE
MBV_vs_NO	MBV	NO	SGF29	ENSG00000176476	ENST00000564682|ENST00000569581|ENST00000317058|ENST00000567564|ENST00000567447|ENST00000564023|ENST00000565945	ENST00000317058	0.873071848867634	0.873071848867634|0|0.040801992231111|0.038764398256813|0.024021940547944|0.00245260699198177|0.0208872131045164	112869	1072	0.149831145001418	0.149884621625815	3.32655671143904	0.298025538615826	0.764250961396981	FALSE
MBV_vs_NO	MBV	NO	ENSG00000282933	ENSG00000282933	ENST00000640298|ENST00000639347	ENST00000640298	0.760662220235003	0.239337779764997|0.760662220235003	ENSG00000282933	2329	0.856966655791631	0.874912087026806	-2.20951313242908	0.298057468864765	0.764250961396981	FALSE
MBV_vs_NO	MBV	NO	TRIM5	ENSG00000132256	ENST00000380034|ENST00000380027|ENST00000433961|ENST00000684655|ENST00000396847|ENST00000682968|ENST00000438025|ENST00000483835|ENST00000492086|ENST00000684417|ENST00000465634|ENST00000487241|ENST00000412903|ENST00000419850	ENST00000684655	0.203552785159519	0.00149779410705244|0.199575195002998|0.1380039315588|0.000295906308555675|0.0027303902093953|0.00620085973422509|0.00400943909302286|0.108640467298932|0.00604351078069953|0.167083762935974|0|0.08169513099563|0.080670826815196|0.203552785159519	85363	2077	-0.17957897672744	-0.179617445241379	4.14325008606006	0.298086211900971	0.764250961396981	FALSE
MBV_vs_NO	MBV	NO	SSBP3	ENSG00000157216	ENST00000610401|ENST00000528930|ENST00000326956|ENST00000533946|ENST00000417664|ENST00000371319|ENST00000357475|ENST00000371320|ENST00000426150|ENST00000444533|ENST00000420121|ENST00000530618|ENST00000533209|ENST00000525990|ENST00000528787|ENST00000448572	ENST00000610401	0.29521860181766	0.00197234700537519|0.0213835558006904|0.208586382076835|0.00695508732583468|0.113735774704425|0.0311017401851132|0.262965854660453|0.0350276418615092|0.000748853461564793|0.0125019985657938|0.00192590201504452|0.00438385685201655|0.000958764080657471|0.00196322753963731|0.00057041204738976|0.29521860181766	23648	2329	0.149445627051465	0.149449176751506	7.30889620622356	0.298106636137736	0.764250961396981	FALSE
MBV_vs_NO	MBV	NO	ELL3	ENSG00000128886	ENST00000467869|ENST00000319359|ENST00000497465|ENST00000497530|ENST00000486851|ENST00000476335|ENST00000433927|ENST00000497700	ENST00000319359	0.577149053103152	0.577149053103152|0.0680366951563258|0.128303031830454|0.0599564201902225|0.0747115099264733|0.0643258243758832|0|0.0275174654174891	80237	1340	-0.492648367266446	-0.493229455774911	1.59278312925096	0.298116078177095	0.764250961396981	FALSE
MBV_vs_NO	MBV	NO	LOC101927375	ENSG00000243008	ENST00000765291|ENST00000765293|ENST00000715395|ENST00000765294|ENST00000765292|ENST00000453498|ENST00000765295|ENST00000780773|ENST00000780774|ENST00000780785|ENST00000780806|ENST00000780787|ENST00000780799|ENST00000780797|ENST00000715394|ENST00000780789|ENST00000780792|ENST00000780800|ENST00000780790|ENST00000780791|ENST00000780793|ENST00000780794|ENST00000780795|ENST00000440905|ENST00000450973	ENST00000780800	0.370470931304442	0.124484908212648|0.0540014268132647|0.0379528861599345|0.00643958657267091|0.00305291181419008|0.00796725261304158|0.0140633309083176|0|0.023626884915975|0.00507819862125177|0.0236999539537393|0|0.0166152032765838|0.00492290946587284|0.00495803480790106|0|0|0.0513978529896052|0|0.00616496184713442|0.00636413864362195|0.0480555387303449|0.0328977535144026|0.370470931304442|0.157785334835058	101927375	802	-0.389537273536733	-0.391541843872054	-0.432632799791389	0.298137568398776	0.764250961396981	FALSE
MBV_vs_NO	MBV	NO	LCAT	ENSG00000213398	ENST00000264005|ENST00000573538|ENST00000570369|ENST00000570980|ENST00000575467|ENST00000576450|ENST00000570396|ENST00000573846|ENST00000575277	ENST00000573538	0.290449697926973	0.213614199268103|0.0239770457249251|0.207388103034161|0.149621109755027|0.290449697926973|0.0570405772607557|0.0283237578875523|0.00864260577247473|0.0209429033700286	3931	778	-0.316366714597352	-0.316790784933954	1.32325200733905	0.298145243199439	0.764250961396981	FALSE
MBV_vs_NO	MBV	NO	CDIP1	ENSG00000089486	ENST00000567695|ENST00000563332|ENST00000399599|ENST00000564828|ENST00000563507|ENST00000562334|ENST00000589159|ENST00000562579|ENST00000589890|ENST00000563186|ENST00000588381|ENST00000586728|ENST00000566234|ENST00000586768	ENST00000563332	0.325083135978055	0.00671865233978468|0.0559352132201694|0|0.00327803103062003|0.325083135978055|0.152873733562024|0.172911010764385|0.00194886074691184|0.190078279903406|0.0284028839542156|0.02772326382841|0.0249780156501017|0.00982492479912482|0.00024399422279247	29965	1827	-0.132423307611076	-0.132431190888801	5.80331925477342	0.29822614693239	0.764250961396981	FALSE
MBV_vs_NO	MBV	NO	FKBP11	ENSG00000134285	ENST00000553027|ENST00000551094|ENST00000444214|ENST00000546847|ENST00000551694|ENST00000550765|ENST00000256680|ENST00000552878|ENST00000453172|ENST00000546671|ENST00000547789|ENST00000549084|ENST00000551807	ENST00000553027	0.30774641222038	0.0376759233613434|0.0740698068468161|0.302053855906148|0.0348144454238266|0.000664271795060948|0.0153214671717723|0.000561171959311525|0.141857594675499|0.00475750422006699|0.0389733876955123|0|0.0415041587242635|0.30774641222038	51303	2019	-0.223412362489295	-0.223463573736366	3.78990307731603	0.298248903351249	0.764250961396981	FALSE
MBV_vs_NO	MBV	NO	ENSG00000310120	ENSG00000310120	ENST00000847332|ENST00000847333|ENST00000847330|ENST00000847334|ENST00000847331	ENST00000847333	0.299541955492127	0.179644191064865|0.286420589563258|0.178129057276303|0.299541955492127|0.0562642066034476	ENSG00000310120	646	0.43036892647106	0.437406305484457	-2.11225822043563	0.298278986824938	0.764250961396981	FALSE
MBV_vs_NO	MBV	NO	ATG3	ENSG00000144848	ENST00000402314|ENST00000283290|ENST00000494571|ENST00000495756|ENST00000467275|ENST00000496423|ENST00000492886|ENST00000465980|ENST00000488910	ENST00000283290	0.809654367796444	0.809654367796444|0.0527640123282386|0.0428516773980507|0.0295263359500806|0.0350004028246236|0.00119311466288491|0.0270722555418901|0.00193783349778718|0	64422	1338	-0.137467876871257	-0.137484407567708	4.88656784630144	0.298283948868116	0.764250961396981	FALSE
MBV_vs_NO	MBV	NO	LINC02554	ENSG00000226741	ENST00000662296|ENST00000836530|ENST00000836529|ENST00000657960|ENST00000665304|ENST00000426467	ENST00000426467	0.509323039677416	0.509323039677416|0|0.00732523879140157|0.444261810830636|0.0390899107005469|0	100507657	4323	-0.708565595052793	-0.719084483093652	-1.81973182852173	0.298309951558221	0.764250961396981	FALSE
MBV_vs_NO	MBV	NO	RNF39	ENSG00000204618	ENST00000376751|ENST00000244360	ENST00000244360	0.732257172309795	0.732257172309795|0.267742827690205	80352	1728	-0.824522939471235	-0.832571345187472	-1.14896547157442	0.298318034596333	0.764250961396981	FALSE
MBV_vs_NO	MBV	NO	ENSG00000224635	ENSG00000224635	ENST00000422519	ENST00000422519	1	1	ENSG00000224635	2615	0.263086496333972	0.263581569577046	0.875071870863008	0.298369544900112	0.764250961396981	FALSE
MBV_vs_NO	MBV	NO	AAAS	ENSG00000094914	ENST00000548931|ENST00000552876|ENST00000549450|ENST00000394384|ENST00000209873|ENST00000550286|ENST00000547757|ENST00000546562|ENST00000547238|ENST00000672797|ENST00000547520|ENST00000552161|ENST00000548880|ENST00000550033|ENST00000672900|ENST00000546393|ENST00000546572|ENST00000547761|ENST00000549983|ENST00000549821|ENST00000548258|ENST00000551724	ENST00000209873	0.438458478209133	0.438458478209133|0.00671886820433311|0.00808907654465461|0.0134081483705401|0.00605377796460058|0.00402535162451379|0.00763882455110472|0.0473520454260407|0.00139243659409652|0|0.00969096168997897|0.0207568385709504|0.0959750155509403|0.000298993755244967|0.148450684586671|0|0.00528471886897517|0.00104271426225309|0.00961813188382726|0.143540763415471|0.0212173657549739|0.0109868041716967	8086	1528	-0.128446664923929	-0.128457518128898	5.32246797414472	0.298407011310623	0.764250961396981	FALSE
MBV_vs_NO	MBV	NO	ENSG00000289121	ENSG00000289121	ENST00000690903	ENST00000690903	1	1	ENSG00000289121	702	0.232976617159089	0.233479311124483	0.848755916994666	0.298412033554616	0.764250961396981	FALSE
MBV_vs_NO	MBV	NO	ENSG00000286833	ENSG00000286833	ENST00000686552|ENST00000666693|ENST00000657012	ENST00000686552	0.423030360393365	0.199209351958476|0.377760287648159|0.423030360393365	ENSG00000286833	1034	-0.365006630460565	-0.366271505552717	-0.104876068610958	0.29841543879646	0.764250961396981	FALSE
MBV_vs_NO	MBV	NO	ENSG00000287844	ENSG00000287844	ENST00000793306|ENST00000793313|ENST00000793308|ENST00000793309|ENST00000792829|ENST00000792849|ENST00000793307|ENST00000793310|ENST00000793311|ENST00000792832|ENST00000793314|ENST00000793315|ENST00000792833|ENST00000662470|ENST00000793316|ENST00000792830|ENST00000793317|ENST00000793312|ENST00000792834|ENST00000792836|ENST00000792835|ENST00000657758|ENST00000792845|ENST00000792837|ENST00000792838|ENST00000792846|ENST00000792839|ENST00000792844|ENST00000792840|ENST00000792831|ENST00000792841|ENST00000522857|ENST00000792848|ENST00000792842|ENST00000792843|ENST00000792847	ENST00000662470	0.145437794292062	0.00557797247678727|0.0287971938686933|0.145437794292062|0|0.00187624537223599|0.044720965751073|0.0109342842881964|0.017519412906844|0.0203796181329705|0.00146559897353553|0|0.00738161299761556|0.00536833167922395|0|0|0.041999632429064|0|0|0.0328833145970213|0|0.127864513616717|0.0111525540583656|0|0.00909290413720107|0.0927206790333931|0.0359901225039492|0|0.00224581585561798|0|0.00366238534034597|0.0134765766689371|0.143352463853301|0.00794854088941098|0.0804718286188301|0.0881034107784688|0.0195762268801392	ENSG00000287844	809	-0.448825355463426	-0.450151814861047	0.518239008564007	0.298534160435802	0.764477185879832	FALSE
MBV_vs_NO	MBV	NO	RUVBL1	ENSG00000175792	ENST00000585057|ENST00000472125|ENST00000464873|ENST00000322623|ENST00000582176|ENST00000478892|ENST00000480616|ENST00000478243	ENST00000322623	0.938567026510094	0.938567026510094|0.0134908943301534|0.00535873122013981|0.0118118681674216|0.00475942392127689|0.00361344537628547|0.0171513016813549|0.00524730879327351	8607	1807	-0.141206786795059	-0.141221359986687	4.96439530124002	0.298696676295176	0.764815499802316	FALSE
MBV_vs_NO	MBV	NO	GTF2IP12	ENSG00000291202	ENST00000651444|ENST00000634317|ENST00000652280|ENST00000652173|ENST00000776646|ENST00000776645|ENST00000776648|ENST00000776650|ENST00000776652|ENST00000776655|ENST00000776657|ENST00000650915|ENST00000776659|ENST00000652344|ENST00000776660|ENST00000635323|ENST00000690009|ENST00000686466|ENST00000688865|ENST00000776663|ENST00000776662|ENST00000776661|ENST00000776664|ENST00000693643	ENST00000651444	0.176220653129755	0.0376252030723696|0.0460560140531323|0.00479409664150078|0.176220653129755|0.0414225622677815|0.0633873287658031|0.0486260798910697|0.00829482894644142|0.00398877532508792|0.0326707710578014|0.0683814630674822|0.019671095765185|0.171400399744215|0.101049050216605|0|0.104106350179237|0.0082006505356912|0.000876442401729851|0.0078079781540997|0.000866189415742381|0.0192375910344886|0.0348020739962933|0|0.000514402338488476	101926918	1824	-0.149484395262706	-0.149523774906523	3.62914384098581	0.298731916992539	0.764827888844017	FALSE
MBV_vs_NO	MBV	NO	GRAMD4	ENSG00000075240	ENST00000447351|ENST00000431155|ENST00000406902|ENST00000361034|ENST00000490378|ENST00000456069|ENST00000408031	ENST00000431155	0.403884598420857	0.359143521605442|0.0101058663625511|0.00100100146745615|0.403884598420857|0.199779781034564|0.0181515288322465|0.00793370227688199	23151	1820	0.13867221906187	0.138680618576322	5.72727828116164	0.298782553981103	0.764879689681755	FALSE
MBV_vs_NO	MBV	NO	ENSG00000269906	ENSG00000269906	ENST00000602954	ENST00000602954	1	1	ENSG00000269906	391	-0.345159603011162	-0.346314777843048	0.0249694333061682	0.298905247009182	0.76511592379019	FALSE
MBV_vs_NO	MBV	NO	TAS2R30	ENSG00000256188	ENST00000539585	ENST00000539585	1	1	259293	1119	0.263647486439364	0.264438433190194	0.25396262014889	0.299002847836387	0.765118721486771	FALSE
MBV_vs_NO	MBV	NO	ENSG00000279549	ENSG00000279549	ENST00000624057	ENST00000624057	1	1	ENSG00000279549	1949	0.315064779722316	0.317495173653291	-0.953812981570078	0.299031242717668	0.765118721486771	FALSE
MBV_vs_NO	MBV	NO	ENSG00000286756	ENSG00000286756	ENST00000689737|ENST00000665037	ENST00000689737	0.82287484790311	0.17712515209689|0.82287484790311	ENSG00000286756	798	0.481805827193483	0.484440798271131	-0.569706858430696	0.299031567593736	0.765118721486771	FALSE
MBV_vs_NO	MBV	NO	ZCRB1	ENSG00000139168	ENST00000266529|ENST00000679269|ENST00000677694|ENST00000678375|ENST00000548022|ENST00000679184|ENST00000676501|ENST00000678543|ENST00000552235|ENST00000552673|ENST00000678390|ENST00000551102	ENST00000552235	0.639426118497656	0.130227636102115|0.0136181841709626|0.00432680191435623|0.639426118497656|0.151050260928239|0.0113888899132706|0.0180002983455136|0.0126688572403832|0.0116431545245475|0.00317915569747571|0.00348493504071006|0.000985707624770837	85437	1043	-0.140797857416644	-0.140810380045548	5.39741317945567	0.29912961522624	0.765118721486771	FALSE
MBV_vs_NO	MBV	NO	RNASEH2B	ENSG00000136104	ENST00000422660|ENST00000645188|ENST00000646731|ENST00000646279|ENST00000714507|ENST00000643774|ENST00000646960|ENST00000637648|ENST00000336617|ENST00000643215|ENST00000645370|ENST00000645549|ENST00000713967|ENST00000644297|ENST00000644034|ENST00000645955|ENST00000643682|ENST00000644518|ENST00000642721|ENST00000616907|ENST00000713968|ENST00000713969|ENST00000643462|ENST00000713970|ENST00000713971|ENST00000644420|ENST00000645990|ENST00000713972|ENST00000713853|ENST00000713973|ENST00000642995|ENST00000646092|ENST00000644183|ENST00000713974|ENST00000644425|ENST00000643159|ENST00000636524|ENST00000645618|ENST00000611510|ENST00000642207|ENST00000713975|ENST00000642454|ENST00000646709|ENST00000713976|ENST00000647387|ENST00000645712|ENST00000645333|ENST00000495244|ENST00000459681|ENST00000646339|ENST00000646964|ENST00000643405|ENST00000613449|ENST00000621641|ENST00000643529|ENST00000645201|ENST00000645912|ENST00000465541	ENST00000336617	0.358244879203449	0.358244879203449|0.0476566988131991|0.00308036692612934|0.00590235979885825|0.0825051870446297|0.0232017023825416|0.012234347286416|0.00912959750843218|0.00720632787041601|0.00372436622859992|0.0217822858254189|0.00254277159851477|0|0.0834734953184197|0.00149318723299478|0.00270014424754059|0.000317865820992553|0.011059338551158|0.00557412212349972|0.000566343020504204|0.0024881086533507|0.0106787983965626|0.00127192001499926|0|0.000373539854761854|0.0107245680116137|0.000383611246302041|0.0113658194333334|0.00904396442563811|0.000432239378419989|0.0113830932703346|0.00722474295209181|0.0142539328416659|0.000601029119162828|0.0022162245280346|0.000480768753875199|0.00130713595766365|0.00335832840381678|0.00373933690300714|0.020728961574988|0.004503022824918|0.0161591224561722|0|0.00509855498883663|0.0131242218970861|0.00441802674868888|0|0.00265827115137886|0.0155177110011909|0.00389985620784132|0.00546579685994738|0.00143102739839181|0.0904751693757358|0.0144151104724734|0.0283825980960023|0	79621	1354	-0.207552216922509	-0.207601984921462	4.02658869692498	0.299161128133346	0.765118721486771	FALSE
MBV_vs_NO	MBV	NO	ENSG00000269951	ENSG00000269951	ENST00000602975	ENST00000602975	1	1	ENSG00000269951	430	0.210428784095761	0.21075010764491	1.25068726674554	0.299173217598995	0.765118721486771	FALSE
MBV_vs_NO	MBV	NO	MAML1	ENSG00000161021	ENST00000292599|ENST00000507385|ENST00000511027	ENST00000292599	0.861563611894314	0.861563611894314|0.0158065918942742|0.122629796211413	9794	5216	0.150732103950168	0.150740410874398	5.97853897788826	0.299190877634998	0.765118721486771	FALSE
MBV_vs_NO	MBV	NO	TRDMT1	ENSG00000107614	ENST00000377799|ENST00000354631|ENST00000495022|ENST00000452380|ENST00000488990|ENST00000313936|ENST00000436968|ENST00000424636|ENST00000525762|ENST00000486947|ENST00000451253|ENST00000479046	ENST00000452380	0.238371570896248	0.187971986044818|0.129436341329011|0.0853194827455707|0.00496723298231699|0.0244195609408311|0.00137026954468907|0.238371570896248|0.00768560956197214|0.0789314312767328|0.11816332453718|0.0947600317283809|0.0286031584122483	1787	2506	0.197010519825841	0.197047864429357	4.27094596043328	0.299192498390581	0.765118721486771	FALSE
MBV_vs_NO	MBV	NO	LOC101927702	ENSG00000254718	ENST00000553775|ENST00000742316|ENST00000742319|ENST00000553269|ENST00000532515|ENST00000742315|ENST00000742314|ENST00000742317|ENST00000529171|ENST00000742318	ENST00000742318	0.829760097667562	0.00720223744997209|0.0226104831114792|0|0.017631165983729|0.0788854957553151|0.0109496031160365|0|0.0329609169159067|0.829760097667562|0	101927702	468	-0.483116632107747	-0.487966144363353	-1.21648549347221	0.299199199923515	0.765118721486771	FALSE
MBV_vs_NO	MBV	NO	MRAP2	ENSG00000135324	ENST00000257776	ENST00000257776	1	1	112609	2018	-0.317691887408168	-0.317984764687267	1.88618583782765	0.299210477480894	0.765118721486771	FALSE
MBV_vs_NO	MBV	NO	ENSG00000286527	ENSG00000286527	ENST00000837750|ENST00000670017	ENST00000670017	1	1|0	ENSG00000286527	904	-0.254399095785517	-0.255916251391922	-0.906155933478117	0.299283664564612	0.765228087148283	FALSE
MBV_vs_NO	MBV	NO	PCSK1	ENSG00000175426	ENST00000311106|ENST00000513085|ENST00000508626|ENST00000509190	ENST00000311106	0.958323415317682	0.958323415317682|0.0107656272789665|0.0309109574033512|0	5122	4763	-0.398642774845631	-0.39876233332848	3.6590459245734	0.299335906780759	0.76528388281337	FALSE
MBV_vs_NO	MBV	NO	MPZL3	ENSG00000160588	ENST00000278949|ENST00000525386|ENST00000527472|ENST00000446386	ENST00000278949	0.915656118741877	0.915656118741877|0.0531850780736419|0.0135391400220507|0.0176196631624302	196264	3032	-0.56215252108465	-0.562705402165617	1.82379323325127	0.299395410959743	0.765294936717	FALSE
MBV_vs_NO	MBV	NO	TMEM186	ENSG00000184857	ENST00000564869|ENST00000333050	ENST00000333050	0.977514942874265	0.977514942874265|0.0224850571257347	25880	1207	-0.150230148359883	-0.150309857002715	2.62202027016059	0.299415147909715	0.765294936717	FALSE
MBV_vs_NO	MBV	NO	ENSG00000255992	ENSG00000255992	ENST00000828049|ENST00000539078|ENST00000828047|ENST00000828048	ENST00000828049	0.573932048346637	0.0231040024863777|0.00484199421807129|0.398121954948914|0.573932048346637	ENSG00000255992	600	-0.33558169681127	-0.337397344929141	-0.352421755323295	0.299465175462019	0.765294936717	FALSE
MBV_vs_NO	MBV	NO	EFNA1	ENSG00000169242	ENST00000368406|ENST00000368407|ENST00000469878|ENST00000474413|ENST00000497282	ENST00000368407	0.811107812567349	0.0864864074499312|0.811107812567349|0.0396532336404759|0.0182116643606917|0.0445408819815518	1942	1460	-0.785268105783082	-0.785713298708788	2.49954318930892	0.299476077563798	0.765294936717	FALSE
MBV_vs_NO	MBV	NO	ENSG00000260572	ENSG00000260572	ENST00000748640|ENST00000748639|ENST00000748637|ENST00000748638|ENST00000566372|ENST00000748642|ENST00000748643|ENST00000748641	ENST00000566372	0.896154761728802	0.896154761728802|0.0481797023152681|0.0248730439333565|0|0|0.0307924920225734|0|0	ENSG00000260572	1295	-0.282213994325959	-0.282830193994045	0.938007914043243	0.299492334220251	0.765294936717	FALSE
MBV_vs_NO	MBV	NO	DUSP28	ENSG00000188542	ENST00000343217|ENST00000405954|ENST00000438823|ENST00000479788|ENST00000497221	ENST00000438823	0.598349813060099	0.0250769386394111|0.260765210091096|0.598349813060099|0.111084206040421|0.0047238321689728	285193	1385	-0.208552199867473	-0.208636730564804	3.01517102820784	0.299668169685235	0.765615334267856	FALSE
MBV_vs_NO	MBV	NO	SNORA2C	ENSG00000221491	ENST00000408564	ENST00000408564	1	1	677815	18	0.255983034016623	0.256845777856684	-0.390710311047304	0.299678586339213	0.765615334267856	FALSE
MBV_vs_NO	MBV	NO	ENSG00000307937	ENSG00000307937	ENST00000829929|ENST00000829930	ENST00000829930	0.953704734043519	0.0462952659564811|0.953704734043519	ENSG00000307937	472	0.742464753870039	0.763114869386723	-2.01586129536533	0.299793416831463	0.765830928841298	FALSE
MBV_vs_NO	MBV	NO	MAP7D2	ENSG00000184368	ENST00000379651|ENST00000379643|ENST00000443379|ENST00000452324|ENST00000466145	ENST00000379651	0.691039275042038	0.13290606086059|0.691039275042038|0.00198620722691242|0.0774751810525726|0.0965932758178871	256714	4050	0.232382498610827	0.232434113480761	4.02338586135448	0.299840145603729	0.765872529490609	FALSE
MBV_vs_NO	MBV	NO	MCUR1	ENSG00000050393	ENST00000379170|ENST00000607303|ENST00000488770	ENST00000379170	0.902111229831704	0.902111229831704|0.0144860369163211|0.0834027332519753	63933	4031	0.140089383117522	0.140099182487112	5.76255523203207	0.300043264612917	0.766313543945905	FALSE
MBV_vs_NO	MBV	NO	GNG5	ENSG00000174021	ENST00000689285|ENST00000487806|ENST00000370645|ENST00000370641|ENST00000686161	ENST00000370645	0.968246510439294	0.00291537803500461|0.968246510439294|0.00920689958772413|0.00716746064984451|0.0124637512881333	2787	447	-0.240697866333417	-0.240725702747856	4.85116648662857	0.300177097301518	0.766319184102002	FALSE
MBV_vs_NO	MBV	NO	CFAP58	ENSG00000120051	ENST00000369704|ENST00000369703	ENST00000369704	0.939674347983404	0.060325652016596|0.939674347983404	159686	3977	0.447350669002809	0.44907215949626	-0.187184784582318	0.300200310250622	0.766319184102002	FALSE
MBV_vs_NO	MBV	NO	IKZF4	ENSG00000123411	ENST00000262032|ENST00000548601|ENST00000550860|ENST00000552689|ENST00000549519|ENST00000431367|ENST00000547167|ENST00000551103|ENST00000547791|ENST00000547668|ENST00000551701|ENST00000551124|ENST00000547556	ENST00000547167	0.41893632369254	0.0995288217151318|0.167726439095169|0.41893632369254|0.0187551197970415|0.0117915199035285|0.00810140164927721|0.0763512030492905|0.00794885822772264|0.0337971562202729|0.0502286770360475|0.0703111457469971|0.00335278979407444|0.0331705440729066	64375	4329	0.165007758388662	0.165021153684572	5.34487744686998	0.300235106274798	0.766319184102002	FALSE
MBV_vs_NO	MBV	NO	ENSG00000227193	ENSG00000227193	ENST00000769351|ENST00000768809|ENST00000769366|ENST00000769353|ENST00000769356|ENST00000769355|ENST00000769365|ENST00000769358|ENST00000769359|ENST00000769361|ENST00000769362|ENST00000769360|ENST00000769363|ENST00000769364|ENST00000427872	ENST00000769366	0.753206173335806	0|0.0881825922755139|0.0430911013675665|0.00431415990525831|0.00542039201857904|0.0105177221835799|0.013441026813519|0.00903295168605114|0.00450886553096928|0|0.00335639545988506|0|0.0306256818381597|0.0343029375851123|0.753206173335806	ENSG00000227193	463	0.334237742614185	0.335907481960829	-0.579637405306231	0.300279835197305	0.766319184102002	FALSE
MBV_vs_NO	MBV	NO	ICA1	ENSG00000003147	ENST00000402384|ENST00000406470|ENST00000650486|ENST00000265577|ENST00000396675|ENST00000455539|ENST00000339809|ENST00000401396|ENST00000422063|ENST00000486677|ENST00000470696|ENST00000407906|ENST00000317367|ENST00000490041|ENST00000447326|ENST00000476942|ENST00000430867|ENST00000457755|ENST00000446305	ENST00000401396	0.214868226148963	0.0584485122766571|0|0.013728563281902|0.00293854708908496|0.214868226148963|0.177792610990092|0.0446713327474687|0.0491849527570382|0.0726868442437125|0.0688240726610776|0.00656605924899278|0.0721125691180306|0.00684712701128031|0|0.0738831485524243|0.00628199124886148|0.0140095057264169|0.0652406065506662|0.0519153303473318	3382	1539	-0.302389290287567	-0.302482944948749	3.5212139606703	0.300283227550676	0.766319184102002	FALSE
MBV_vs_NO	MBV	NO	LINC00305	ENSG00000179676	ENST00000665461|ENST00000844916|ENST00000718129|ENST00000657385|ENST00000658718|ENST00000666468|ENST00000844917|ENST00000669361|ENST00000718130|ENST00000669878|ENST00000671534|ENST00000323355|ENST00000657912|ENST00000662600|ENST00000663021|ENST00000665443|ENST00000454647|ENST00000659895|ENST00000668958|ENST00000456505|ENST00000718131|ENST00000718138|ENST00000718132|ENST00000718133|ENST00000718134|ENST00000718137|ENST00000718135|ENST00000718136|ENST00000718139|ENST00000844918|ENST00000718140|ENST00000718141	ENST00000844916	0.509942104366228	0|0|0.000718653922504519|0|0|0.00341267942610148|0.00365230604350028|0|0.062581033943004|0|0.00723954069192942|0.00629563296884648|0|0.0152601646723244|0.246404813870273|0.00191539479071146|0.130694773105511|0|0|0|0.0118829021990661|0|0|0|0|0|0|0|0|0.509942104366228|0|0	221241	485	-0.832287404737576	-0.840360226776026	-0.967414306783863	0.300312184865384	0.766319184102002	FALSE
MBV_vs_NO	MBV	NO	ENSG00000273184	ENSG00000273184	ENST00000462662	ENST00000462662	1	1	ENSG00000273184	500	0.777109145820471	0.779076818453159	0.821370420868361	0.30032611751333	0.766319184102002	FALSE
MBV_vs_NO	MBV	NO	NDUFA13	ENSG00000186010	ENST00000502506|ENST00000507754|ENST00000503283|ENST00000511584|ENST00000428459|ENST00000511180|ENST00000606722	ENST00000507754	0.947510767797422	0.00329637702004364|0.00203346020181338|0.0294501631062782|0.947510767797422|0.0117467550915461|0.00560765085147695|0.000354825931419737	51079	484	-0.129159496153089	-0.129165918255811	6.07942073082219	0.300353603505418	0.766319184102002	FALSE
MBV_vs_NO	MBV	NO	AKT2	ENSG00000105221	ENST00000392038|ENST00000424901|ENST00000483166|ENST00000476266|ENST00000489375|ENST00000391844|ENST00000496089|ENST00000476247|ENST00000584288|ENST00000311278|ENST00000497948|ENST00000579047|ENST00000578615|ENST00000391845|ENST00000486647|ENST00000578282|ENST00000579345|ENST00000480878|ENST00000580878|ENST00000578310|ENST00000601166|ENST00000492463|ENST00000537834|ENST00000491778|ENST00000578975|ENST00000487537|ENST00000441941|ENST00000672879|ENST00000486368|ENST00000596634|ENST00000452077|ENST00000392037|ENST00000416362|ENST00000578123|ENST00000672890|ENST00000423127|ENST00000358335|ENST00000456441|ENST00000583859|ENST00000580747|ENST00000416994|ENST00000427375|ENST00000498350|ENST00000581582	ENST00000391844	0.153238818608893	0|0.0200456508512836|0.153238818608893|0|0.00793111757917651|0.0888923473038968|0.0229583236612058|0.0499937259148692|0.0446980182316866|0.0171407815322292|0.023941385480483|0.00655420625447838|0.0119379368300287|0.000154999485249921|0.00167952966738918|0.0458657767779802|0.000458817925576754|0.0337578852173934|0.000616263583243201|0.00157479809235364|0.0103462283239165|0.070770121627643|0.0012621811731201|0|0.00860164877302585|0.00240696854044368|0.0125539215545457|0.0281895132771965|0.000281705156378268|0|0.00109303263299033|0.00503528607116437|0.00455013246047146|0.00399854879560056|0.0014997767783423|0.00299917907525248|0.00289766963862416|0.131114893208485|0.047205676273416|0.0176927713062825|0.00391917689300624|0.0131901952255207|0.0106062022453111|0.088344787971846	208	1650	0.135726034151603	0.135731770457173	6.29717637974987	0.300401539780691	0.766319184102002	FALSE
MBV_vs_NO	MBV	NO	B3GAT3	ENSG00000149541	ENST00000265471|ENST00000531383|ENST00000532585|ENST00000534026|ENST00000533303|ENST00000534715	ENST00000265471	0.835732790380597	0.835732790380597|0.065170942747665|0.0324459623468096|0.0544709262840335|0.0103367264777884|0.00184265176310607	26229	1374	-0.133384454251484	-0.133398048127391	4.86202904345466	0.300428775984006	0.766319184102002	FALSE
MBV_vs_NO	MBV	NO	PRSS16	ENSG00000112812	ENST00000454665|ENST00000421826|ENST00000230582|ENST00000470870|ENST00000468930|ENST00000466364|ENST00000475106|ENST00000485993|ENST00000495683|ENST00000488649|ENST00000481125|ENST00000462664|ENST00000492575|ENST00000484493|ENST00000459736|ENST00000478690|ENST00000377456|ENST00000468138|ENST00000471463|ENST00000485603	ENST00000377456	0.377354344429657	0.0193290207377116|0.377354344429657|0.223274362613715|0|0.00831356474149497|0.0930142165327445|0|0.0192716580807175|0|0|0.0398956703700437|0|0.00598754029880067|0.0170625401233489|0.00484610461754943|0.0713517833842745|0|0.0230861314069291|0.0562234248317489|0.040989637831264	10279	1015	-0.751459262485289	-0.754744889546956	0.0590130819037945	0.300439341340613	0.766319184102002	FALSE
MBV_vs_NO	MBV	NO	GPR68	ENSG00000119714	ENST00000650645|ENST00000531499|ENST00000535815|ENST00000529102|ENST00000529300	ENST00000531499	0.386577512733819	0.27342733826143|0.0123299005267829|0.386577512733819|0|0.327665248477968	8111	2545	-0.320410206463277	-0.320921060297526	1.13695191487278	0.300484248526063	0.766319184102002	FALSE
MBV_vs_NO	MBV	NO	ENSG00000306955	ENSG00000306955	ENST00000822164|ENST00000822163|ENST00000822165	ENST00000822164	0.991198499224489	0.008801500775511|0.991198499224489|0	ENSG00000306955	787	0.401303732829708	0.40410837293995	-0.769817071184845	0.300495523693339	0.766319184102002	FALSE
MBV_vs_NO	MBV	NO	CKMT1B	ENSG00000237289	ENST00000453782|ENST00000300283|ENST00000437924|ENST00000475589|ENST00000481666|ENST00000449946|ENST00000417289|ENST00000495545|ENST00000498538|ENST00000453733|ENST00000437534|ENST00000441322|ENST00000428981|ENST00000627381|ENST00000411560	ENST00000441322	0.39726880803104	0.00283054804106733|0.030173893279632|0|0.0855856409825399|0.160096973400334|0.000218527609170034|0.39726880803104|0.00454755053830366|0.0142074810596311|0|0.0130357166395358|0.00146617956260018|0.0227715383589603|0.267797142497187|0	ENSG00000237289	1105	-0.188114544266432	-0.188152338653468	4.31440807052884	0.300525678156618	0.766319184102002	FALSE
MBV_vs_NO	MBV	NO	ENSG00000260198	ENSG00000260198	ENST00000564074	ENST00000564074	1	1	ENSG00000260198	1513	0.402744161450675	0.404514073229144	0.0173773390955102	0.300526851948765	0.766319184102002	FALSE
MBV_vs_NO	MBV	NO	MIEF1	ENSG00000100335	ENST00000464629|ENST00000402881|ENST00000467866|ENST00000465564|ENST00000489792|ENST00000478342|ENST00000481746|ENST00000325301|ENST00000433117|ENST00000494219|ENST00000404569|ENST00000434364|ENST00000428069|ENST00000479514	ENST00000325301	0.56042489328876	0.56042489328876|0.000116142563768046|0.00858149764613222|0.0556640373798652|0.276269773336363|0.0420212653478979|0.000692795358214252|0.00169827732726638|0|0.00595831954739705|0.00320779806665907|0.00462749677376524|0.010936853915969|0.0298008494479423	54471	4202	-0.128974324027521	-0.128979551757576	6.40165337516289	0.300532856475349	0.766319184102002	FALSE
MBV_vs_NO	MBV	NO	SLC35E3	ENSG00000175782	ENST00000674096|ENST00000673712|ENST00000319429|ENST00000398004|ENST00000431174|ENST00000538043|ENST00000399333	ENST00000674096	0.44135156246908	0.220170114138927|0.0813353582232627|0.0479461646309792|0.134370658381649|0.00188453405178359|0.0729416081043182|0.44135156246908	55508	3977	0.130189957003214	0.130201885395749	5.23391284023294	0.300572214225486	0.766341866146807	FALSE
MBV_vs_NO	MBV	NO	EBF2	ENSG00000221818	ENST00000520164|ENST00000408929|ENST00000535548|ENST00000517825	ENST00000520164	0.946102444002263	0.0179209074530379|0.0359766485446991|0.946102444002263|0	64641	4919	0.588246790222694	0.58848337015029	2.73020440153209	0.300651669570725	0.766466766456296	FALSE
MBV_vs_NO	MBV	NO	RAMP3	ENSG00000122679	ENST00000242249|ENST00000496212|ENST00000481345	ENST00000242249	0.930695659612508	0.930695659612508|0|0.0693043403874924	10268	1038	0.658537802551639	0.667471929041137	-1.87412490135724	0.300719449273114	0.766540807084384	FALSE
MBV_vs_NO	MBV	NO	ENSG00000255893	ENSG00000255893	ENST00000541092	ENST00000541092	1	1	ENSG00000255893	271	0.364455515455159	0.368992828991956	-1.70315067588366	0.300741653055725	0.766540807084384	FALSE
MBV_vs_NO	MBV	NO	ENSG00000298719	ENSG00000298719	ENST00000757557|ENST00000757555|ENST00000757556|ENST00000757558|ENST00000757559	ENST00000757557	0.401630951996033	0.108570146912456|0.198410265886056|0.401630951996033|0.201856779649644|0.0895318555558115	ENSG00000298719	450	0.645826514674605	0.653598207808069	-1.6916895744954	0.300773983773148	0.766545548554462	FALSE
MBV_vs_NO	MBV	NO	GTF3A	ENSG00000122034	ENST00000381140|ENST00000435781|ENST00000419181|ENST00000438571|ENST00000466776|ENST00000470606|ENST00000493903|ENST00000482655	ENST00000381140	0.483340368387262	0.483340368387262|0.363826503390293|0.010350308523142|0.0134800740552975|0.000341642829575663|0.0232342286918769|0.0552376226268652|0.0501892514956874	2971	1046	-0.128438818501262	-0.128452416844073	5.05273885031296	0.300856510975686	0.766625135571316	FALSE
MBV_vs_NO	MBV	NO	TMEM209	ENSG00000146842	ENST00000397622|ENST00000462753|ENST00000473456|ENST00000479804|ENST00000467599|ENST00000471985|ENST00000471077	ENST00000397622	0.773649347242699	0.773649347242699|0.00445142786130922|0.00744048731774978|0.0678566427097605|0.00401000881336026|0.137636092015247|0.00495599403987362	84928	2431	-0.141801211460778	-0.141814002090552	5.384768345676	0.300866159060922	0.766625135571316	FALSE
MBV_vs_NO	MBV	NO	DDR1	ENSG00000204580	ENST00000502955|ENST00000505066|ENST00000460944|ENST00000324771|ENST00000505534|ENST00000513749|ENST00000503180|ENST00000508317|ENST00000482050|ENST00000418800|ENST00000509639|ENST00000515529|ENST00000412274|ENST00000507901|ENST00000507046|ENST00000437124|ENST00000454612|ENST00000396342|ENST00000504651|ENST00000512694|ENST00000503628|ENST00000515233|ENST00000506573|ENST00000515881|ENST00000513043|ENST00000511510|ENST00000376569|ENST00000376570|ENST00000504927|ENST00000428153|ENST00000376568|ENST00000513243|ENST00000452441|ENST00000515219|ENST00000482873|ENST00000504152|ENST00000508312|ENST00000512336|ENST00000421124|ENST00000512725|ENST00000504679|ENST00000503495|ENST00000431373|ENST00000503670|ENST00000376567|ENST00000446312|ENST00000376575|ENST00000513240|ENST00000424544|ENST00000508472|ENST00000507533|ENST00000485023|ENST00000417521|ENST00000514534|ENST00000465966|ENST00000513514|ENST00000514434|ENST00000484556	ENST00000376569	0.294925485668993	0.0224471163508234|0.0129317233753412|0.232779211490077|0.294925485668993|0.00503254879900441|0.00164459150039338|0.0139556095607767|0.0417259191856385|0.00083185967121518|0.0123596026245917|0.00193958167909769|3.59207198388317e-05|0.0209306659325832|0.00351233883815783|0.00076571425401805|0.00104123339197664|0|0.00532412655634295|0.119358260426972|0.00676260280864276|0.00235142124228932|7.94283586049871e-05|0.00331714110503455|0.00567133623108871|0|1.65259335495276e-05|0.000706914952135032|0.000361683956308612|0.015078841093898|0.00642333251275517|0.00322215839659523|0.000159471595501983|0|0|0.0769934116631014|0.0180597069566233|9.72291204262715e-05|0.00265678745398216|0.000320084146276587|0.00504186066437245|0.000222271353499513|0.0105293389410503|0.00645791603266893|0.000116096959783865|7.44700290992536e-05|0.000263717764782148|0.000392381558126033|0.00135691479212435|0.00866941384669327|0.00397964381260636|0|0.00160650277448011|0|0.0196414646322416|8.80244595784198e-05|0.000645763188990626|0.00140295261641807|0.00569167902082918	780	2725	0.148861380874166	0.148862551757654	8.6625347919285	0.300926693319372	0.766664618070512	FALSE
MBV_vs_NO	MBV	NO	ARHGAP5	ENSG00000100852	ENST00000555814|ENST00000556611|ENST00000539826|ENST00000396582|ENST00000345122|ENST00000433497|ENST00000556191|ENST00000554090|ENST00000557643|ENST00000216743	ENST00000539826	0.429819522621002	0.027310440471731|0.272498815105276|0.00207870299559265|0.100980034283341|0.429819522621002|0|0.0171994008739406|0.00351562256933727|0.139208926643627|0.00738853443615206	394	5274	0.128196376768867	0.12819742196995	8.77523726059368	0.300947115164617	0.766664618070512	FALSE
MBV_vs_NO	MBV	NO	NHS	ENSG00000188158	ENST00000676302|ENST00000380060|ENST00000398097|ENST00000617601|ENST00000648929|ENST00000615422|ENST00000485305|ENST00000690213|ENST00000690608	ENST00000380060	0.330365252296587	0.330365252296587|0.00837161265900764|0.0340936131259881|0.00548716522389296|0.130790234365108|0.230606558843452|0.189677535856647|0.0549221813893271|0.0156858462399904	4810	6197	-0.193530295935756	-0.19353979592268	6.0690457637856	0.300980488450193	0.766664618070512	FALSE
MBV_vs_NO	MBV	NO	ARPC2	ENSG00000163466	ENST00000420104|ENST00000489598|ENST00000491780|ENST00000420201|ENST00000315717|ENST00000478612|ENST00000480062|ENST00000414983|ENST00000295685|ENST00000465395|ENST00000471355|ENST00000472753|ENST00000484961|ENST00000470146|ENST00000477992|ENST00000462034|ENST00000456575|ENST00000487321	ENST00000315717	0.81560515543116	0.0201988950512699|0.81560515543116|0.00228791952582992|6.04408423959539e-05|0.0103020651091002|0.000501305200627417|0.00556662264296926|0.0102065534062764|0.00725879021558986|0.0153199219726494|0.000115894353304582|0.0282655818949835|0.0117065920146729|0.00107858239815717|0.00023343461317734|0.00466504532249624|0.045779055950756|0.0208481440545844	10109	1156	-0.12847021475227	-0.128473720644244	7.01141134178797	0.301003554982011	0.766664618070512	FALSE
MBV_vs_NO	MBV	NO	ENSG00000272512	ENSG00000272512	ENST00000606034	ENST00000606034	1	1	ENSG00000272512	2088	0.304897704605627	0.305147256262784	1.75620700948401	0.301087831323712	0.766801637235333	FALSE
MBV_vs_NO	MBV	NO	IFI35	ENSG00000068079	ENST00000438323|ENST00000415816|ENST00000246911|ENST00000536969|ENST00000396722|ENST00000538473|ENST00000546325|ENST00000534876	ENST00000438323	0.528909790576944	0.0325054356580847|0.011974380757497|0.305011376621043|0.528909790576944|0.0758082673072322|0.0163568840639057|0.00263181616447917|0.0268020488508147	3430	966	-0.504880950428966	-0.505646605407941	0.985299247789653	0.301122512139687	0.766804843829052	FALSE
MBV_vs_NO	MBV	NO	ENSG00000258520	ENSG00000258520	ENST00000556316	ENST00000556316	1	1	ENSG00000258520	297	0.474321462224932	0.482455127195985	-1.99836865406754	0.30116099669233	0.766804843829052	FALSE
MBV_vs_NO	MBV	NO	NOXRED1	ENSG00000165555	ENST00000380835|ENST00000555901|ENST00000555603	ENST00000380835	0.495395107338293	0.495395107338293|0.063909692210582|0.440695200451125	122945	1743	-0.487140067468005	-0.490961247865879	-0.821941556360573	0.301180532729453	0.766804843829052	FALSE
MBV_vs_NO	MBV	NO	C9orf85	ENSG00000155621	ENST00000479413|ENST00000377031|ENST00000334731|ENST00000473252|ENST00000486911|ENST00000377027	ENST00000334731	0.320347395676296	0.320347395676296|0.0138008875985026|0.28778271858616|0.0286071586169927|0.0460689746761633|0.303392864845885	138241	1429	0.156709460897618	0.156765379271044	3.27862591999317	0.301262580815577	0.766936120782985	FALSE
MBV_vs_NO	MBV	NO	SEPTIN7P2	ENSG00000291207	ENST00000689783|ENST00000444755|ENST00000701857|ENST00000338231|ENST00000701985|ENST00000688931|ENST00000429741|ENST00000755183|ENST00000755180|ENST00000755159|ENST00000702903|ENST00000690171|ENST00000693141|ENST00000755157|ENST00000755155|ENST00000755156|ENST00000450436|ENST00000684893|ENST00000755184|ENST00000755175|ENST00000755163|ENST00000755158|ENST00000755160|ENST00000755161|ENST00000755162|ENST00000428414|ENST00000413357|ENST00000702567|ENST00000690179|ENST00000691119|ENST00000686085|ENST00000686032|ENST00000702737|ENST00000755167|ENST00000755166|ENST00000688953|ENST00000755165|ENST00000690342|ENST00000755164|ENST00000702829|ENST00000755168|ENST00000689506|ENST00000413875|ENST00000702700|ENST00000691450|ENST00000687862|ENST00000755185|ENST00000755170|ENST00000755169|ENST00000686398|ENST00000755172|ENST00000755171|ENST00000755173|ENST00000755174|ENST00000755176|ENST00000755181|ENST00000755178|ENST00000755177|ENST00000755179|ENST00000702610|ENST00000755182|ENST00000755186|ENST00000428867|ENST00000755187|ENST00000755188	ENST00000689506	0.113239887924315	0|0.0308346266829251|0|0|0.0274432113504847|0.0317920662807287|0.0102955508148752|0.000569378432114966|0.00972795084298664|0.0020700360236715|0.0500835262968296|0.00988314899989173|0.000951737107722998|0|0.0467821658062471|0.113239887924315|0.00128947269400172|0.0462168927165466|0.00312485707014235|0.0100841376040524|0.0138007478846564|0.000300231492829535|0.000351613793861769|0.000197618713128904|0|0.00208582607829122|0.021598959354774|0.0457383481226049|0.00113689792684471|0.0109164893422706|0.0100411136142964|0.00408925513812533|0|0.00461237287004178|0.000331553456598757|0|0.00247619633912049|0.033257592686441|0.000887599143570048|0.0033473417371701|0.00295308237535231|0.00194368054149163|0.00756771986872873|0.103479916349142|0.0037299342820253|0|0.0029233156556753|0.00109040124116026|0.00667170908897405|0.0117791814903766|0.000856391500480364|0.0048552124444226|0.0287439898972817|0|0|0.0224238660035011|0.00871924896436292|0.0331001523856179|0.0264607941131419|0.00801233849144333|0|0|0.0280900589953942|0.0683887631097559|0.0786518388595098	641977	1275	-0.174929319912835	-0.174958750230783	4.4301587250399	0.301380978229459	0.767007241521738	FALSE
MBV_vs_NO	MBV	NO	KCNK4-CATSPERZ	ENSG00000257069	ENST00000539086	ENST00000539086	1	1	106780802	2559	0.584212711129388	0.587018007300986	-0.784342659747662	0.301478034994751	0.767007241521738	FALSE
MBV_vs_NO	MBV	NO	AGXT	ENSG00000172482	ENST00000307503|ENST00000472436|ENST00000476698|ENST00000470255	ENST00000307503	0.455361465340916	0.455361465340916|0.198703316048151|0.284223148368713|0.0617120702422195	189	2147	0.582981089910779	0.583539839678645	1.53752714059108	0.301552133976857	0.767007241521738	FALSE
MBV_vs_NO	MBV	NO	LINC00869	ENSG00000291158	ENST00000778296|ENST00000778298|ENST00000778299|ENST00000690462|ENST00000778083|ENST00000778084|ENST00000778085|ENST00000778082|ENST00000778078|ENST00000778077|ENST00000778086|ENST00000778149|ENST00000778146|ENST00000778145|ENST00000778087|ENST00000778088|ENST00000778081|ENST00000778058|ENST00000778079|ENST00000687899|ENST00000778089|ENST00000778090|ENST00000778150|ENST00000778091|ENST00000778080|ENST00000778308|ENST00000778148|ENST00000778309|ENST00000778147|ENST00000778092|ENST00000778093|ENST00000778094|ENST00000778095|ENST00000778307|ENST00000778249|ENST00000778250|ENST00000778311|ENST00000778312|ENST00000778313|ENST00000691376|ENST00000778129|ENST00000686595|ENST00000429388|ENST00000610297|ENST00000692120|ENST00000689069|ENST00000778159|ENST00000778160|ENST00000778153|ENST00000778154|ENST00000778155|ENST00000778156|ENST00000702831|ENST00000778251|ENST00000778161|ENST00000778162|ENST00000778157|ENST00000778158|ENST00000778164|ENST00000778163|ENST00000778141|ENST00000778165|ENST00000778166|ENST00000778167|ENST00000778168|ENST00000778169|ENST00000778059|ENST00000778175|ENST00000778180|ENST00000778178|ENST00000778179|ENST00000622695|ENST00000778124|ENST00000778177|ENST00000778172|ENST00000778176|ENST00000620190|ENST00000621156|ENST00000778151|ENST00000778125|ENST00000778183|ENST00000778152|ENST00000778185|ENST00000778186|ENST00000778289|ENST00000778187|ENST00000778173|ENST00000778097|ENST00000778188|ENST00000778191|ENST00000778189|ENST00000778287|ENST00000778182|ENST00000778286|ENST00000778192|ENST00000778190|ENST00000778174|ENST00000778120|ENST00000778061|ENST00000778060|ENST00000778184|ENST00000778181|ENST00000778062|ENST00000778193|ENST00000778194|ENST00000778119|ENST00000778253|ENST00000778195|ENST00000778098|ENST00000778198|ENST00000778196|ENST00000778197|ENST00000778199|ENST00000778200|ENST00000778130|ENST00000778205|ENST00000778136|ENST00000778063|ENST00000778142|ENST00000778252|ENST00000778207|ENST00000778201|ENST00000778202|ENST00000778203|ENST00000778204|ENST00000778171|ENST00000778170|ENST00000778118|ENST00000778099|ENST00000778206|ENST00000778209|ENST00000778208|ENST00000778065|ENST00000778064|ENST00000778121|ENST00000778066|ENST00000778288|ENST00000778140|ENST00000778210|ENST00000778290|ENST00000778100|ENST00000778211|ENST00000622079|ENST00000778213|ENST00000778212|ENST00000778122|ENST00000778126|ENST00000778101|ENST00000778096|ENST00000778067|ENST00000778108|ENST00000778254|ENST00000778214|ENST00000778131|ENST00000778127|ENST00000778102|ENST00000778128|ENST00000778107|ENST00000778143|ENST00000778103|ENST00000778215|ENST00000778068|ENST00000778109|ENST00000778110|ENST00000778133|ENST00000778069|ENST00000778255|ENST00000778111|ENST00000778073|ENST00000778295|ENST00000778216|ENST00000778123|ENST00000778112|ENST00000778070|ENST00000778071|ENST00000610578|ENST00000778072|ENST00000778310|ENST00000778134|ENST00000778113|ENST00000778217|ENST00000778114|ENST00000778218|ENST00000778219|ENST00000778144|ENST00000778137|ENST00000778138|ENST00000778135|ENST00000778116|ENST00000778115|ENST00000778074|ENST00000778075|ENST00000778139|ENST00000778117|ENST00000778076|ENST00000778106|ENST00000778104|ENST00000778132|ENST00000778220|ENST00000778222|ENST00000778221|ENST00000778226|ENST00000778223|ENST00000778224|ENST00000778225|ENST00000778227|ENST00000778229|ENST00000617712|ENST00000778228|ENST00000778230|ENST00000778231|ENST00000778291|ENST00000778233|ENST00000778234|ENST00000778257|ENST00000778258|ENST00000778235|ENST00000778256|ENST00000778262|ENST00000778263|ENST00000778259|ENST00000778264|ENST00000778265|ENST00000778105|ENST00000778266|ENST00000778260|ENST00000439719|ENST00000778267|ENST00000778268|ENST00000778269|ENST00000778270|ENST00000778271|ENST00000778274|ENST00000778315|ENST00000778273|ENST00000778272|ENST00000778248|ENST00000778275|ENST00000778261|ENST00000778241|ENST00000778246|ENST00000778245|ENST00000778276|ENST00000652343|ENST00000778279|ENST00000778277|ENST00000778243|ENST00000778240|ENST00000778278|ENST00000778242|ENST00000778244|ENST00000435115|ENST00000778282|ENST00000778281|ENST00000778280|ENST00000778283|ENST00000430442|ENST00000778297|ENST00000778300|ENST00000778301|ENST00000778303|ENST00000778302|ENST00000778293|ENST00000778294|ENST00000778304|ENST00000778305|ENST00000778306|ENST00000778236|ENST00000778314|ENST00000778285|ENST00000778284|ENST00000778238|ENST00000778237|ENST00000778239|ENST00000778292|ENST00000651957	ENST00000778315	0.0836506339594329	0|0.0163910741836155|0.00854225889515611|0|0|0.0170323114201432|0.00639808713164508|0.0426908055052967|0.0034577090462306|0.00318740615886083|0.000952238097102566|0.00969583707523624|0|0|0|0|0|0|0|0.000497554581267929|0.000959864430539475|0|0.000366941510975078|0|0.000806636696522086|0.0182965681917154|0|0|0|0|0.000120608976732619|0|0|0.036005229789388|0.00098485775635142|0.000343797778123148|0|0.000226373648416863|0|0.000876441378497832|0|0.000226845654246008|0|0|0|0|0.000339697843701856|0.000165590878124528|0|0|0|0|0|0.0125196278016806|0|0|0.00928039790793657|0.000735408061983658|0|0|0|0|0.000138299467248305|0.000826923131084076|0.000267749554453282|0.00191870850469699|0.000251200533405362|0.00271660052658369|0.0107662931090069|0.00919910431812724|0.00627441432607507|0|0|0|0.00109149582353509|0.000292706653097198|0|8.9971079939333e-05|0|0.00297396473511641|0|0.00573451547681514|0|0.00402474931510677|0.0164784205262128|0.00103305084165952|0|0.000487582735410595|0|0.00187698152206702|0|0.000389288531512601|0.000192921566853936|0|0.0443171481953422|0.0191385280357224|0.00453708395357349|0.00405881307804997|0.0271254229880759|0.00464535596377071|0.00569701918904229|0.00702485841192544|0|0|0.00421395198251022|0.00234832425515274|0|0|9.47970044594176e-05|0.00389851339212917|0|0.00136036813033138|0.0222068844957424|0.000462619828065496|0|0|0|0|0|0|0|0|0|0|0|0|0|0|0|0|0|0|0.00505575125135685|0.00241757174320967|0.00016804074014829|0|0.00325826430179622|0|0.00837119580669271|0.00168300006842817|0.037704715518048|0|0.000957947070231|0.00399924914379912|0|0|0|0|0|0|0|0|0|0|0|0|0|0.00175934890643217|0|0|0.000259458276019302|0|0.00014078821347223|0|0|0.000536437078068608|0.0041528572257922|0.000391057983493951|0.00124473062979972|0|0|0.000956436168291461|0.000851117674020465|0|0.00027092093743619|0|0.00413777257900317|0.000708005522619458|0.00451093083007241|0.00242332609926471|0.000801810384306543|0|0.00198200719654238|0|0.000472483200397305|0.000170408868213045|0.00508350843590984|0.000312705954790859|0|0|0.00111152010400048|0|0.00259355908949684|0.0118947829675515|0.00292031566554227|0.000936607540286849|0.00114789326366028|0.00709519825099115|0.00434308163148927|0.0014422115281829|0|0.000872908468052699|0.00164916940090633|0|0.00174258236581886|0.00119632317003594|0.0141580574935269|0.00015775296482868|0|0|0|0.0191423020167218|0|0|0.000689110219241588|0.0108598073695053|0.00824225970971222|0.00073843422495008|0.00531862509442119|0.0144649507202045|0.00107535333169698|0|0|0.00811749105987386|0.000431875072144559|0.00428145478159522|0.00142941838518446|0|0.00113260927125683|0.0305362715290682|0|0.00405228754385656|0.000739995134625634|0.000249652073210984|0.00592828016286091|0|0|0.000998710034357019|0.000336819309861351|0|0|0|0|0.00878188661957335|0.000638125772943417|0.00113734695128193|0|0.028471403865498|0.0341751947279946|0|0.0120902721638476|0.000454388579589863|0.00196603210665232|0.00302877371345858|0.0715230208739528|0.00376742343956387|0.00428602608523979|0.0027723291552499|0.00104057546986787|0|0.0013964218821125|0|0|0|0|0|0.004614924384378|0.000638078536752334|0|0.0418055486761861|0|0|0|0.0176972726986579|0.0836506339594329	57234	957	0.175721388775267	0.175754462630861	4.0702395521818	0.301597169772806	0.767007241521738	FALSE
MBV_vs_NO	MBV	NO	KCNJ16	ENSG00000153822	ENST00000591891|ENST00000283936|ENST00000615244|ENST00000392671|ENST00000588112|ENST00000589377|ENST00000586462|ENST00000392670|ENST00000587698|ENST00000587892	ENST00000392671	0.31139881762863	0.0483360903628176|0.161557113516834|0.31139881762863|0.0434782608695652|0.0976924237006888|0|0.0129482280801553|0.189655195529785|0.0348752414363988|0.100058628875125	3773	3051	0.790723778879283	0.794467835601857	-0.77176859028492	0.301621130967834	0.767007241521738	FALSE
MBV_vs_NO	MBV	NO	ENSG00000285708	ENSG00000285708	ENST00000647725|ENST00000650123|ENST00000650530	ENST00000650530	0.912465966360114	0.0756451176937138|0.0118889159461716|0.912465966360114	ENSG00000285708	602	0.447111510451627	0.44909453665967	-0.37618938616846	0.301646357737555	0.767007241521738	FALSE
MBV_vs_NO	MBV	NO	GPM6A	ENSG00000150625	ENST00000280187|ENST00000393658|ENST00000507080|ENST00000506894|ENST00000515090|ENST00000506219|ENST00000508323|ENST00000503397|ENST00000512610|ENST00000502754|ENST00000507520|ENST00000513667|ENST00000512509|ENST00000505561|ENST00000505375|ENST00000513365|ENST00000509865|ENST00000512897|ENST00000507540|ENST00000505304|ENST00000503563	ENST00000393658	0.881481106780737	0.0271175869559168|0.881481106780737|0.000586667385558828|0.000358358963994106|0.000760828451981305|0.000240389359432452|0.00100171599805145|0.00683779325211751|0.000730597190307001|0.0524412372218321|0.00225344316018605|0.000632101948144363|0.000692518264138683|0.000202507510584888|0.000331909325703926|0.000639238337356323|0.000279829784475317|0.00467243079836518|0.0144327826170691|0.000176417930159511|0.00413053876388841	2823	1816	0.17859484726005	0.178596461628885	8.7640727307026	0.301655284054545	0.767007241521738	FALSE
MBV_vs_NO	MBV	NO	PRRG4	ENSG00000135378	ENST00000257836	ENST00000257836	1	1	79056	4655	-0.759574747567393	-0.761635527813202	0.403770687134022	0.301684067551895	0.767007241521738	FALSE
MBV_vs_NO	MBV	NO	ENSG00000268201	ENSG00000268201	ENST00000595301	ENST00000595301	1	1	ENSG00000268201	302	0.399076514941225	0.402626797857283	-1.33255180648437	0.301706169315589	0.767007241521738	FALSE
MBV_vs_NO	MBV	NO	HDAC4	ENSG00000068024	ENST00000345617|ENST00000543185|ENST00000690129|ENST00000430200|ENST00000494800|ENST00000487617|ENST00000463007|ENST00000495497|ENST00000493582|ENST00000535493|ENST00000460235|ENST00000461113|ENST00000445704|ENST00000553145|ENST00000454542|ENST00000446876|ENST00000496347|ENST00000685474	ENST00000345617	0.250136881500944	0.250136881500944|0.0107557430929571|0.184245448388782|0.00891834412808619|0.000733227777165286|0.0249296154755247|0.0173623003621304|0.013987262063025|0.00725436271385333|0.0433596141344837|0.00465281194152519|0.019085364806432|0.0147003192141656|0.00143205616341637|0.133972832170114|0.244594929420317|0.0085096697439791|0.0113692169030998	9759	3715	0.144091603095563	0.144098995598589	6.15569814941173	0.301762494838061	0.767007241521738	FALSE
MBV_vs_NO	MBV	NO	RRN3	ENSG00000085721	ENST00000198767|ENST00000563559|ENST00000429751|ENST00000327307|ENST00000561685|ENST00000564131	ENST00000198767	0.845978070394464	0.845978070394464|0.000425008420235377|0.0741792033781305|0.023086488137407|0.0492168115390094|0.0071144181307535	54700	2943	-0.137904327647805	-0.137910323434723	6.35754775968024	0.301769341407721	0.767007241521738	FALSE
MBV_vs_NO	MBV	NO	LOC102724701	ENSG00000280145	ENST00000623047|ENST00000623106|ENST00000625185|ENST00000791758|ENST00000791757|ENST00000624846|ENST00000791760|ENST00000791759|ENST00000623313|ENST00000791761|ENST00000623950|ENST00000624965|ENST00000791768|ENST00000791764|ENST00000791762|ENST00000791797|ENST00000791794|ENST00000791793|ENST00000791792|ENST00000791790|ENST00000791788|ENST00000791784|ENST00000791785|ENST00000791786|ENST00000791782|ENST00000791783|ENST00000791779|ENST00000791780|ENST00000791777|ENST00000791778|ENST00000791776|ENST00000791773|ENST00000791774|ENST00000791775|ENST00000791771|ENST00000791772|ENST00000791770|ENST00000791769|ENST00000791766|ENST00000791765|ENST00000791763|ENST00000791796|ENST00000791791|ENST00000791789|ENST00000791781|ENST00000791795|ENST00000791787|ENST00000791767|ENST00000791798|ENST00000791800|ENST00000791799|ENST00000791801|ENST00000791803|ENST00000791802|ENST00000791810|ENST00000791809|ENST00000791808|ENST00000791807|ENST00000791806|ENST00000791805|ENST00000791804|ENST00000791811|ENST00000791812|ENST00000791813|ENST00000791814|ENST00000791815|ENST00000791817|ENST00000791816|ENST00000791818|ENST00000791819|ENST00000791820|ENST00000791821|ENST00000791832|ENST00000791833|ENST00000791831|ENST00000791830|ENST00000791829|ENST00000791828|ENST00000791826|ENST00000791827|ENST00000791824|ENST00000791825|ENST00000791823|ENST00000791822|ENST00000791834|ENST00000791836|ENST00000791835|ENST00000791840|ENST00000791839|ENST00000791838|ENST00000791837|ENST00000791842|ENST00000791841|ENST00000791843|ENST00000791845|ENST00000791846|ENST00000791844|ENST00000791847|ENST00000791848|ENST00000791849|ENST00000791850|ENST00000791851|ENST00000791855|ENST00000791853|ENST00000623324|ENST00000791852|ENST00000791854|ENST00000791856|ENST00000791859|ENST00000623225|ENST00000791858|ENST00000791857|ENST00000624181	ENST00000791832	0.249705004813891	0.0381664071774737|0|0.0335470146907324|0|0.0132224911247307|0|0.0235543830746889|0.143071647951289|0.0253376366224499|0|0|0|0.249449538126551|0|0.000212262708217853|0|0|0|0|0|0|0|0|0.000325964529471703|0|0|0|0|0|0|0|0|0|0.000210339309970619|0|0|0|0|0|0|0|0|0.0383179076653872|0.0299603305339448|0.00107485718002159|0|0|0.00249248679242935|0.0155755604276429|0.0242207867195202|0|0.0140090691201549|0|0|0.000665781606541848|0.00406376851739809|0|0|0|0|0.00136178318380924|0|0|0.000742283171959157|0.249705004813891|0|0|0|0|0|0|0|0|0.000679596316779433|0.000592084600201964|0.00544182070263509|0|0|0.0539490078342772|0|0.000351876510710859|0|0|0.00571953538759151|0.00485340070034494|0.0191253728991826	102724701	913	-0.184018337167383	-0.184077664714832	3.40042395800069	0.301851120201128	0.767007241521738	FALSE
MBV_vs_NO	MBV	NO	HBP1	ENSG00000105856	ENST00000468410|ENST00000478930|ENST00000464009|ENST00000222574|ENST00000468401|ENST00000468116|ENST00000497535|ENST00000485846|ENST00000479011|ENST00000463202|ENST00000498408|ENST00000461963|ENST00000483809|ENST00000607681|ENST00000463790	ENST00000468410	0.327207703218051	0.315381089532971|0.0386918956065049|0.0943607372744255|0.00173334519296078|0.000308080734321704|0.0341466730402245|0.0036548859323502|0.327207703218051|0.0344659215833673|0.00729742011034754|0.0320399586678984|0.00707310970622934|0.00954940822672551|0.0670901028175823|0.0269996683560399	26959	2016	-0.189958093715224	-0.189975710700363	5.40435433572973	0.301864959945394	0.767007241521738	FALSE
MBV_vs_NO	MBV	NO	PCSK2	ENSG00000125851	ENST00000377899|ENST00000262545|ENST00000536609|ENST00000470007|ENST00000459871	ENST00000262545	0.442608537558024	0.442608537558024|0|0.0329143342897314|0.200777218934795|0.32369990921745	5126	3106	0.266070298136816	0.266109568992167	4.73663044373773	0.301879420955077	0.767007241521738	FALSE
MBV_vs_NO	MBV	NO	CPNE9	ENSG00000144550	ENST00000383831|ENST00000491802|ENST00000383832|ENST00000273027	ENST00000383832	0.620866198950694	0.0257826864896177|0.158719476976535|0.620866198950694|0.194631637583154	151835	1659	0.33979104134655	0.340351890687774	1.20836230805191	0.301902040881697	0.767007241521738	FALSE
MBV_vs_NO	MBV	NO	ENSG00000257366	ENSG00000257366	ENST00000546612	ENST00000546612	1	1	ENSG00000257366	1394	2.64073340931827	3.04759819814495	-2.762139563658	0.30190804609665	0.767007241521738	FALSE
MBV_vs_NO	MBV	NO	ENSG00000257563	ENSG00000257563	ENST00000549796	ENST00000549796	1	1	ENSG00000257563	1394	2.64073340931827	3.04759819814495	-2.762139563658	0.30190804609665	0.767007241521738	FALSE
MBV_vs_NO	MBV	NO	EYA2	ENSG00000064655	ENST00000357410|ENST00000611592|ENST00000327619|ENST00000497062|ENST00000497428|ENST00000479843|ENST00000471081|ENST00000317304|ENST00000458636|ENST00000475856	ENST00000327619	0.624714085388443	0.0511016587623525|0.624714085388443|0.0349527667938748|0.0499298899636505|0.0114182957894733|0.0123311287601001|0.0295900803289276|0|0.00839508402969973|0.177567010183479	2139	2502	-0.446637297733035	-0.446818493210665	3.01025788326955	0.30191363775132	0.767007241521738	FALSE
MBV_vs_NO	MBV	NO	ZFP28	ENSG00000196867	ENST00000301318|ENST00000591844|ENST00000594386|ENST00000589836|ENST00000588163	ENST00000301318	0.58905703698676	0.58905703698676|0.0426028119825204|0.0176800361829735|0.30143666806853|0.0492234467792156	140612	3195	0.223701812978405	0.223738949303222	4.50729446397148	0.301924072897976	0.767007241521738	FALSE
MBV_vs_NO	MBV	NO	HNRNPR	ENSG00000125944	ENST00000464516|ENST00000641107|ENST00000302271|ENST00000470941|ENST00000463552|ENST00000478691|ENST00000374616|ENST00000476660|ENST00000374612|ENST00000476451|ENST00000675048|ENST00000606561|ENST00000490652	ENST00000374612	0.338049068598069	0|0.338049068598069|0.0669145497595012|0.0248034447930012|0.0482471151386588|0.0218634110946824|0.0163156444141644|0.123876091009842|0.139410867034802|0.0216397490392251|0.198014576381283|0.000365637352036856|0.000499845384734291	10236	2994	0.135405288367555	0.135407325199497	7.83218754754408	0.302023339430215	0.767007241521738	FALSE
MBV_vs_NO	MBV	NO	NDUFAF4	ENSG00000123545	ENST00000316149|ENST00000478382|ENST00000489477	ENST00000478382	0.538285373043799	0.454562982861095|0.538285373043799|0.00715164409510592	29078	1054	-0.132299034427701	-0.132313148597055	4.87139102185097	0.302065136665888	0.767007241521738	FALSE
MBV_vs_NO	MBV	NO	CHMP4C	ENSG00000164695	ENST00000297265	ENST00000297265	1	1	92421	1683	-0.602611537426997	-0.603735127995416	0.837379119870059	0.302075748187285	0.767007241521738	FALSE
MBV_vs_NO	MBV	NO	DHX34	ENSG00000134815	ENST00000718251|ENST00000328771|ENST00000718252|ENST00000471451|ENST00000718253|ENST00000486327|ENST00000460681	ENST00000328771	0.651391052495978	0.651391052495978|0.18084977419658|0.0167662151597656|0.0204292927787439|0.0108005663037398|0.0231242902166082|0.0966388088485846	9704	4298	0.141956537583334	0.141970195500311	5.09429663466631	0.302123831563923	0.767007241521738	FALSE
MBV_vs_NO	MBV	NO	NDUFB5	ENSG00000136521	ENST00000488002|ENST00000611971|ENST00000493866|ENST00000259037|ENST00000472629|ENST00000468210|ENST00000359944|ENST00000477177|ENST00000482604|ENST00000480374|ENST00000496904|ENST00000473500|ENST00000491054|ENST00000471112|ENST00000476587|ENST00000493716	ENST00000468210	0.306704580423749	0.0128516359840578|0.202997025021474|0.306704580423749|0|0.0013586848072196|0.000355955703102917|0.16446586927547|0.0108039783544004|0.0113135281590745|0.0252714931397125|0.00389080934718946|0.00747405089004056|0.00218442524115661|0.0229224111333495|0|0.227405552520003	4711	591	-0.172763274867275	-0.172774570626467	5.79717752986321	0.302126084636191	0.767007241521738	FALSE
MBV_vs_NO	MBV	NO	ECD	ENSG00000122882	ENST00000494307|ENST00000372979|ENST00000484976|ENST00000454759|ENST00000430082|ENST00000453402|ENST00000413026|ENST00000610256	ENST00000372979	0.462302670271758	0.462302670271758|0.0740948043270637|0.0102812161160078|0.113128899076666|0.126645404145413|0.154552190260472|0.0259122336585771|0.0330825821440424	11319	2017	-0.132615875589818	-0.13262838617966	5.21958223062256	0.302126351929147	0.767007241521738	FALSE
MBV_vs_NO	MBV	NO	METTL2A	ENSG00000087995	ENST00000333483|ENST00000616852|ENST00000311506|ENST00000582027	ENST00000333483	0.459040863799308	0.250840864697123|0.459040863799308|0.0670070199601484|0.223111251543421	339175	2700	0.129820377907641	0.129830270829035	5.46958809811891	0.30213246925455	0.767007241521738	FALSE
MBV_vs_NO	MBV	NO	THUMPD3	ENSG00000134077	ENST00000417036|ENST00000419437|ENST00000345094|ENST00000452837|ENST00000515662|ENST00000441127|ENST00000416603|ENST00000461636|ENST00000484006|ENST00000464045	ENST00000441127	0.21556750060132	0.116339619416181|0.067250953468337|0.115220329757135|0.0337232631198736|0.21556750060132|0.149007131101849|0.0330977253286171|0.135163248778151|0.0131039919009041|0.121526236527631	25917	1556	-0.159606713589203	-0.159622205710379	5.13297199839924	0.302139302499924	0.767007241521738	FALSE
MBV_vs_NO	MBV	NO	ENSG00000247934	ENSG00000247934	ENST00000473753|ENST00000617468	ENST00000617468	0.844660255134431	0.155339744865569|0.844660255134431	ENSG00000247934	1581	0.328659403152305	0.329144386559737	1.44815511777342	0.302144204932243	0.767007241521738	FALSE
MBV_vs_NO	MBV	NO	ANKRD34C-AS1	ENSG00000259234	ENST00000685737|ENST00000692103|ENST00000773171|ENST00000692216|ENST00000692425|ENST00000689752|ENST00000773170|ENST00000671603|ENST00000773180|ENST00000689461|ENST00000773173|ENST00000773172|ENST00000773175|ENST00000773174|ENST00000668181|ENST00000661423|ENST00000701559|ENST00000560872|ENST00000559225|ENST00000560533|ENST00000661500|ENST00000773176|ENST00000558297|ENST00000557790|ENST00000559979|ENST00000773177|ENST00000560732|ENST00000560452|ENST00000773178|ENST00000773179|ENST00000686264|ENST00000701040	ENST00000559979	0.281808391118642	0.0570404145400583|0|0|0.281808391118642|0|0.0712829843602588|0.0449323383622788|0|0.0397947122787784|0.0505098660917309|0.0122225480044688|0.0122275226101158|0|0.0282448239464679|0|0|0|0|0|0.0336773159983558|0.0119094584829447|0|0|0|0|0|0|0.0566123742805218|0.162383072628551|0.0341774787995021|0.103176698497325|0	729911	1478	-1.11981487682003	-1.15243418013655	-2.16019457294999	0.302207076206527	0.767045807269626	FALSE
MBV_vs_NO	MBV	NO	LOC100533628	ENSG00000258385	ENST00000554380	ENST00000554380	1	1	100533628	1917	0.268306361970773	0.269544892370672	-0.482346798903399	0.302227632439542	0.767045807269626	FALSE
MBV_vs_NO	MBV	NO	ENSG00000279841	ENSG00000279841	ENST00000624151	ENST00000624151	1	1	ENSG00000279841	1699	0.288230578657092	0.28985135440691	-0.764505849765104	0.302265298211369	0.767045807269626	FALSE
MBV_vs_NO	MBV	NO	ENSG00000232545	ENSG00000232545	ENST00000444093	ENST00000444093	1	1	ENSG00000232545	255	0.283465489317592	0.285022311721405	-0.959938313717052	0.30228135840009	0.767045807269626	FALSE
MBV_vs_NO	MBV	NO	LINC01612	ENSG00000250266	ENST00000667527|ENST00000665566|ENST00000838830|ENST00000654867|ENST00000838831|ENST00000657650|ENST00000838829|ENST00000838832|ENST00000660060|ENST00000838833|ENST00000504509	ENST00000838830	0.246134097655596	0.231456826365313|0.128955482813547|0.0407036709033757|0.0762012110513405|0|0.0828993784839005|0.063292920558537|0.246134097655596|0|0.0128908849384528|0.117465527229938	101928223	1010	0.785793300664949	0.802983399378487	-2.42618824994142	0.302378719342119	0.767122867876037	FALSE
MBV_vs_NO	MBV	NO	SEC14L5	ENSG00000103184	ENST00000251170|ENST00000587469	ENST00000251170	0.954787153428426	0.954787153428426|0.0452128465715739	9717	6589	-0.332288396357091	-0.332716144485679	1.27080562717675	0.302437616931808	0.767122867876037	FALSE
MBV_vs_NO	MBV	NO	ENSG00000305401	ENSG00000305401	ENST00000810785|ENST00000810786	ENST00000810785	0.571602563535851	0.571602563535851|0.428397436464149	ENSG00000305401	554	0.526116152699942	0.528442991107018	-0.219275816214982	0.30243780487766	0.767122867876037	FALSE
MBV_vs_NO	MBV	NO	C1orf216	ENSG00000142686	ENST00000270815|ENST00000503824|ENST00000453178	ENST00000270815	0.95789093392176	0.95789093392176|0.0237932424096004|0.0183158236686392	127703	2615	-0.364043320885648	-0.36413996225241	3.74270966206401	0.3024394294174	0.767122867876037	FALSE
MBV_vs_NO	MBV	NO	EXOSC7	ENSG00000075914	ENST00000461361|ENST00000477865|ENST00000482004|ENST00000265564|ENST00000467846|ENST00000468667|ENST00000491476|ENST00000481405|ENST00000498168|ENST00000486727|ENST00000459856	ENST00000265564	0.633904956469944	0.633904956469944|0.0340729076109194|0.0541124739389082|0.0901802879069897|0.0157098114084264|0|0.00095590124502705|0.0046364588974159|0.0740978299841996|0|0.09232937253817	23016	781	-0.134864063947825	-0.134898439458999	3.66838491849042	0.302482325792899	0.767122867876037	FALSE
MBV_vs_NO	MBV	NO	NDUFA6-DT	ENSG00000237037	ENST00000439129|ENST00000417327|ENST00000608974|ENST00000536447|ENST00000595777|ENST00000600968|ENST00000434834|ENST00000610250|ENST00000547929|ENST00000617396|ENST00000609499|ENST00000609833|ENST00000608643|ENST00000451451|ENST00000617009|ENST00000621190	ENST00000417327	0.621949720028646	0.621949720028646|0.0037550955985829|0.160929041626206|0.0334262909988591|0.00051902747874498|0.0107963272289863|0.0366712290311294|0.00143212476350819|0.00785881878122568|0.0444175942880034|0|0.00283985970569339|0.0046753888696083|0.0629573065909685|0.00124795036645266|0.00652422464338473	100132273	1614	0.209320068683155	0.209347382042137	4.48881498404563	0.302494687336737	0.767122867876037	FALSE
MBV_vs_NO	MBV	NO	ENSG00000263276	ENSG00000263276	ENST00000571975	ENST00000571975	1	1	ENSG00000263276	2628	-0.578097585614231	-0.583341369654771	-0.955420005270251	0.30254748072033	0.76717941462366	FALSE
MBV_vs_NO	MBV	NO	STX18	ENSG00000168818	ENST00000505286|ENST00000503692|ENST00000306200|ENST00000515687|ENST00000503861|ENST00000502267|ENST00000510296|ENST00000512195|ENST00000507908|ENST00000512780	ENST00000512195	0.340327295125333	0.25959508406093|0.0317554278248662|0.0313270972397777|0.0337127888863505|0.0162258275703156|0.00316961282152481|0.000350364508371229|0.340327295125333|0.0827450951904676|0.200791406772064	53407	1214	-0.15764279148944	-0.157671773444648	4.24702653431905	0.302660540149088	0.767356197019594	FALSE
MBV_vs_NO	MBV	NO	ARHGAP24	ENSG00000138639	ENST00000395184|ENST00000503995|ENST00000506421|ENST00000505856|ENST00000509709|ENST00000512201|ENST00000395183|ENST00000509300|ENST00000514229|ENST00000502537|ENST00000503917|ENST00000264343	ENST00000395183	0.206431075852225	0.101030130141376|0.206431075852225|0.17775718805058|0.0616228456880502|0.0114317276142419|0.0614352673658935|0.0512271516389826|0.0295136451180033|0.0603466649496682|0.0369341461046863|0.003916656749131|0.198353500727161	83478	2639	-0.305017741240763	-0.305157421955204	2.94913030417506	0.302691981645945	0.767356197019594	FALSE
MBV_vs_NO	MBV	NO	RPS21	ENSG00000171858	ENST00000343986|ENST00000492356|ENST00000370562|ENST00000450116|ENST00000370592	ENST00000343986	0.983061582329486	0.983061582329486|0.0030173655748988|0.00154156226921963|0|0.0123794898263952	6227	166	-0.151311127341993	-0.151316210147965	6.53992468713399	0.302733741098272	0.767356197019594	FALSE
MBV_vs_NO	MBV	NO	LINC02997	ENSG00000249364	ENST00000503106|ENST00000668508|ENST00000839003|ENST00000839004|ENST00000669367|ENST00000839013|ENST00000839012|ENST00000514368|ENST00000839008|ENST00000839009|ENST00000839010|ENST00000839011|ENST00000839007|ENST00000839006|ENST00000839005|ENST00000839014|ENST00000659965|ENST00000839016|ENST00000839017|ENST00000839018|ENST00000839019|ENST00000839015|ENST00000660629|ENST00000669754|ENST00000660658|ENST00000839020|ENST00000513234|ENST00000670004|ENST00000515227|ENST00000660391|ENST00000504068|ENST00000670173|ENST00000667775|ENST00000653448|ENST00000839021|ENST00000669333|ENST00000657280|ENST00000509947|ENST00000657465	ENST00000669754	0.148311735135728	0.0659670081336031|0|0.020465600573112|0.00222577925140415|0|0|0|0.0319325435906978|0|0|0|0.0174934785444111|0.111047489263602|0.0254298045578576|0.00208998226158269|0.0093998713396385|0.00619346072378525|0.148311735135728|0|0.0601058091523976|0.0144397972364935|0.0271086534050987|0.0826183464827077|0|0.011186722222002|0.0252506461986364|0|0|0|0.07482401080941|0.0593982260843465|0.0725141539935812|0.0216850595704549|0|0.0148761694022421|0.0954356520672073|0|0|0	101928858	873	-0.742851132394588	-0.756835232703134	-2.13063697904245	0.302778265454584	0.767356197019594	FALSE
MBV_vs_NO	MBV	NO	EDNRA	ENSG00000151617	ENST00000324300|ENST00000358556|ENST00000511804|ENST00000648866|ENST00000651419|ENST00000506066|ENST00000510697|ENST00000514245|ENST00000503721	ENST00000651419	0.381142282457562	0.0869473986928907|0.0414324188245521|0.103822777944287|0|0.0010166336042064|0.0914651181191309|0.00184802954682204|0.292325340810548|0.381142282457562	1909	2905	-0.410297654136313	-0.410404864748528	4.11977328531989	0.30278969932578	0.767356197019594	FALSE
MBV_vs_NO	MBV	NO	DMD	ENSG00000198947	ENST00000481143|ENST00000679437|ENST00000681026|ENST00000681989|ENST00000378723|ENST00000358062|ENST00000619831|ENST00000357033|ENST00000343523|ENST00000359836|ENST00000378707|ENST00000541735|ENST00000378677|ENST00000684130|ENST00000680701|ENST00000679850|ENST00000679641|ENST00000680162|ENST00000680355|ENST00000682322|ENST00000682600|ENST00000683675|ENST00000680961|ENST00000682238|ENST00000679482|ENST00000679669|ENST00000680557|ENST00000620040|ENST00000684072|ENST00000682746|ENST00000682207|ENST00000684350|ENST00000682769|ENST00000683709|ENST00000680768|ENST00000378702|ENST00000474231|ENST00000683509|ENST00000361471|ENST00000378680|ENST00000679706|ENST00000681153|ENST00000684103|ENST00000684342|ENST00000683995|ENST00000683503|ENST00000684247|ENST00000683957|ENST00000378705|ENST00000681654|ENST00000475732|ENST00000681334|ENST00000681646|ENST00000681870|ENST00000680216|ENST00000634285|ENST00000634315|ENST00000683450|ENST00000683851|ENST00000683117|ENST00000681839|ENST00000471779|ENST00000682135|ENST00000488902|ENST00000682183|ENST00000493412|ENST00000420596|ENST00000448370|ENST00000682899|ENST00000683985|ENST00000288447|ENST00000684165|ENST00000682071|ENST00000682924|ENST00000684292|ENST00000480751|ENST00000447523|ENST00000684237|ENST00000682870|ENST00000684660|ENST00000683309|ENST00000684056|ENST00000683658|ENST00000682437|ENST00000682584|ENST00000684357|ENST00000472681|ENST00000682307|ENST00000682439|ENST00000472266|ENST00000463609	ENST00000359836	0.19142297092177	0.00236150479257968|0.00192600250628291|0.0248942038204907|0|0.19142297092177|0|0.00146283505267745|0.0768127560231211|0|0.0287655139099228|0|0.0536615981902891|0.00164505351455279|0|0|0.000675525723353806|0.0104305007065239|0.000188573660123179|0.00047031043709081|0.0429235109702419|0.00816879967526309|0|0.00120660457405105|0|0.00161493725497858|0|0.000136071814795947|0|0.00747165080152771|0.00443323895308984|0.00781833512513281|0.00505433763513513|0|0.133124356429031|0.000164037059150904|0.03979960864973|0.00238003583894072|0.00181046072403492|0|0.000441465847778196|0|0.000554856543712488|0.00308974700736|0|0.00500759690349662|0.0125068586468182|0.00565451030129691|0.111103083607022|0.0176349840531918|0.00445800650430971|0.000452818684442346|0.00127480972899677|0.0118635856397961|0.0166405102759733|0|0.0388113863494457|0.000747321210106548|0|6.15379931924573e-05|0.00112731115034447|0|0|0.00114731445179426|0|0.000512675835844706|0.000659134201831426|0.000657234677989549|0.00647945563366135|0.00162160960226555|0.00685633200865846|0|0.00698021791800921|0.0003728375706111|0.00190813142627853|0|0.0238096261459677|0|0.00132283963542293|0|0.000332628649635076|0.0316587640006884|0.00532613751318198|0|0.000697493228731544|0.00190514266788019|0.00208383790512667|0.000118771785739651|0.0116904247265094|0.0111683626999683|0.000223251769168444|0.000214050733870198	1756	4166	0.152179612564309	0.15218333409717	7.1437591521276	0.302820595147313	0.767356197019594	FALSE
MBV_vs_NO	MBV	NO	OSCAR	ENSG00000170909	ENST00000391761|ENST00000358375|ENST00000356532|ENST00000359649|ENST00000351806|ENST00000611261|ENST00000616215|ENST00000617140|ENST00000284648|ENST00000391760	ENST00000391761	0.409036529557954	0.114517897727719|0.0259699567088316|0.0942768432626068|0.0263528453501083|0.079327650155623|0|0.409036529557954|0|0.151903663083494|0.0986146141536635	126014	1435	-0.423752741076412	-0.427237158573719	-1.36817305832675	0.302830716063542	0.767356197019594	FALSE
MBV_vs_NO	MBV	NO	ENSG00000263272	ENSG00000263272	ENST00000575890	ENST00000575890	1	1	ENSG00000263272	1604	0.286215842716664	0.287402840752186	-0.310832352114228	0.30290364509942	0.767415523203534	FALSE
MBV_vs_NO	MBV	NO	ANKS1A	ENSG00000064999	ENST00000360359|ENST00000649117|ENST00000650178|ENST00000470698|ENST00000698906|ENST00000698907|ENST00000698908	ENST00000360359	0.330676607681199	0.330676607681199|0.0584184675797465|0.268323242256994|0|0.20412038546167|0.098593270013248|0.0398680270071429	23294	5956	0.139917291441618	0.139921154213523	6.82798604195765	0.302952227136607	0.767415523203534	FALSE
MBV_vs_NO	MBV	NO	ADAR	ENSG00000160710	ENST00000647682|ENST00000681235|ENST00000648714|ENST00000713626|ENST00000681901|ENST00000679899|ENST00000679375|ENST00000680270|ENST00000681056|ENST00000368474|ENST00000680305|ENST00000713628|ENST00000713629|ENST00000713630|ENST00000713631|ENST00000713632|ENST00000648231|ENST00000368471|ENST00000649022|ENST00000713633|ENST00000713634|ENST00000679465|ENST00000681786|ENST00000492630|ENST00000681429|ENST00000649408|ENST00000679805|ENST00000713635|ENST00000526905|ENST00000649042|ENST00000649749|ENST00000648311|ENST00000649724|ENST00000649021|ENST00000529168|ENST00000648871|ENST00000471068|ENST00000494866|ENST00000681683|ENST00000534279|ENST00000463920|ENST00000680472	ENST00000368471	0.439838352362162	0.439838352362162|0.242099320940263|0.0199127397107395|0|0.0390293356697279|0.000157366116451651|0.0187831007890131|0.0143787461273039|0.0242654168189949|0.00712882238774438|0.000209126367122356|0.00458353863403746|0.000101210512843565|0|0|0.0102361918487656|0.0379654781183653|0.0142437605134928|0.0408877163216484|0.00191402492424572|0.000850942541394355|0.00141796001043843|0.00658774034689382|0|0.00442687542524559|0.00398383579300123|0.00264375290555339|0|0|0.033740141129576|9.9039905962513e-05|0.00539425013336127|0.000123967950090926|0.00276642765225131|0.00759560312872211|0.000777524064773633|0.00451411463822094|0.00267114320945748|0|0.00649066555639631|0.000181767445739421	103	6667	0.127935933248702	0.127937194034147	8.40078964559958	0.303028228970944	0.767415523203534	FALSE
MBV_vs_NO	MBV	NO	PLEKHG2	ENSG00000090924	ENST00000425673|ENST00000595920|ENST00000458508|ENST00000438123|ENST00000409797|ENST00000451354|ENST00000205135|ENST00000478523|ENST00000596443|ENST00000594307|ENST00000474449|ENST00000600210|ENST00000598238|ENST00000594161|ENST00000596339|ENST00000594124	ENST00000425673	0.238082715022432	0.229640365241207|0.0682988513302249|0.238082715022432|0.00114869385272987|0.165624620711907|0.0116463458066673|0.0692277065561309|0.16677740114355|0|0|0.0153893677106165|0.0293173930829127|0|0.00444071554797281|0.00029102083379112|0.000114803159857483	64857	3655	0.169719064359634	0.169727634161007	5.9800549834639	0.303046853997177	0.767415523203534	FALSE
MBV_vs_NO	MBV	NO	SUGP2	ENSG00000064607	ENST00000593795|ENST00000594773|ENST00000597095|ENST00000597163|ENST00000330854|ENST00000452918|ENST00000337018|ENST00000598863|ENST00000600239|ENST00000601879|ENST00000600377|ENST00000597280|ENST00000598240|ENST00000598202|ENST00000594445	ENST00000337018	0.52132829539	0.00335350305020269|0.52132829539|0.117850034624346|0.0304438239554655|0.00783879314734736|0.0837227830547974|0.0103907755344884|0.00379725319821722|0.0040068049956717|0.0778075099244287|0.00179898317082885|0.011798059260762|0.0134339194574591|0.0696693049758265|0.0427601562601579	10147	4029	0.134585785383138	0.134588168728518	7.48114582324221	0.303059248555105	0.767415523203534	FALSE
MBV_vs_NO	MBV	NO	TMEM38A	ENSG00000072954	ENST00000187762|ENST00000595452|ENST00000599479	ENST00000187762	0.801242946197425	0.801242946197425|0.188675374621299|0.0100816791812768	79041	2186	-0.253916105219529	-0.253986316426931	3.6561477230767	0.303117186027479	0.767415523203534	FALSE
MBV_vs_NO	MBV	NO	ELF4	ENSG00000102034	ENST00000308167|ENST00000335997|ENST00000434609	ENST00000335997	0.61675101745776	0.379616298035571|0.61675101745776|0.00363268450666867	2000	4857	-0.411993525182555	-0.412051731492582	4.60019873328143	0.303117718042766	0.767415523203534	FALSE
MBV_vs_NO	MBV	NO	ENSG00000302426	ENSG00000302426	ENST00000786603	ENST00000786603	1	1	ENSG00000302426	306	0.357928150080777	0.359991711238462	-0.512993393786711	0.303127618743225	0.767415523203534	FALSE
MBV_vs_NO	MBV	NO	FBLN5	ENSG00000140092	ENST00000342058|ENST00000556961|ENST00000706675|ENST00000706676|ENST00000706677|ENST00000706678|ENST00000706679|ENST00000557570|ENST00000706680|ENST00000706681|ENST00000557088|ENST00000267620|ENST00000556154|ENST00000554121|ENST00000557462|ENST00000554468	ENST00000342058	0.836611086394474	0.00274410110089114|0.836611086394474|0.00333107225469808|0.0294708911129416|0.0114010484094997|0.0199292681367348|0.0490352638770614|0|0.00231717067318495|0.0106736098834944|0|0.0237763759677477|0.00287820650435801|0.00331154246794452|0.00379638046727366|0.000723982749695906	10516	2416	-0.295421553784955	-0.295488530625623	3.90014611058744	0.303128674089658	0.767415523203534	FALSE
MBV_vs_NO	MBV	NO	ENSG00000299671	ENSG00000299671	ENST00000765542|ENST00000765546|ENST00000765545|ENST00000765544|ENST00000765543	ENST00000765546	0.824911211326533	0.058872752439642|0.0120350336072724|0.0186996297265506|0.0854813729000018|0.824911211326533	ENSG00000299671	613	0.349756700232134	0.351707256182539	-0.837640351893334	0.303227198207483	0.767543542752902	FALSE
MBV_vs_NO	MBV	NO	NFIX	ENSG00000008441	ENST00000592199|ENST00000397661|ENST00000590027|ENST00000585382|ENST00000587760|ENST00000585575|ENST00000360105|ENST00000588228|ENST00000676441|ENST00000586797|ENST00000591028|ENST00000586873|ENST00000358552|ENST00000622520|ENST00000587260|ENST00000693124|ENST00000588680	ENST00000592199	0.356166146551187	0|0.217874881467493|0.0421815963888698|0.00549298304498025|0|0.000302041715619591|0.000141553589687115|0.0674011984591048|0.285642073548387|0.000760970732398453|0.0105339307992325|0.00206794725340763|0.00146500804560406|0.356166146551187|0.00845641066343118|0.00151325774059821	4784	4201	-0.729871027234635	-0.729919050086041	6.35903785935626	0.303240262011412	0.767543542752902	FALSE
MBV_vs_NO	MBV	NO	ENSG00000247324	ENSG00000247324	ENST00000567341|ENST00000500612	ENST00000500612	0.93105545363427	0.93105545363427|0.0689445463657299	ENSG00000247324	2568	-0.489186375932306	-0.49466368295775	-1.04839505037837	0.30329944483278	0.76761611002598	FALSE
MBV_vs_NO	MBV	NO	RFT1	ENSG00000163933	ENST00000850556|ENST00000296292|ENST00000394738|ENST00000471158|ENST00000467048	ENST00000394738	0.406970320715797	0.218779520192138|0.406970320715797|0.178240064013121|0.0327487692970629|0.163261325781881	91869	2275	-0.139574499846935	-0.139596917487338	4.52966768432226	0.303346850977735	0.767658860280341	FALSE
MBV_vs_NO	MBV	NO	FBXW7	ENSG00000109670	ENST00000393956|ENST00000296555|ENST00000603548|ENST00000281708|ENST00000603821|ENST00000647183|ENST00000603841|ENST00000604316|ENST00000703551|ENST00000703552|ENST00000703553|ENST00000703554|ENST00000703555|ENST00000604069|ENST00000604822|ENST00000604872|ENST00000605042|ENST00000642901|ENST00000643834|ENST00000647166|ENST00000604095	ENST00000393956	0.280124359513379	0.0399813042034887|0.0165732252516516|0.280124359513379|0.0821509773216546|0.0287619126318419|0|0.037993420756459|0.0468796176259333|0|0.0672675529819882|0.156114897838602|0.00483284081547314|0.00301220897718551|0.0748513813286856|0.0156806718774722|0.00820875537074724|0.0625220897398769|0.0527618577011234|0.00912771041795768|0.00706762011548578|0.0060875955309944	55294	2567	-0.161020937507361	-0.161033002719814	5.52490806179678	0.303403755934776	0.767725637502632	FALSE
MBV_vs_NO	MBV	NO	RARS1	ENSG00000113643	ENST00000524082|ENST00000521329|ENST00000231572|ENST00000522834|ENST00000521939|ENST00000520013|ENST00000626454|ENST00000519346|ENST00000518757|ENST00000520421	ENST00000231572	0.563910935734619	0.563910935734619|0.0266642212194949|0.0401912066895624|0.00872783958247075|0.0171290919076242|0.0967825371715892|0.141797253631602|0.000733162852080735|0.104063751210958|0	5917	1369	-0.130159918891244	-0.130166908163989	6.0225712800604	0.30350736644779	0.767849019862121	FALSE
MBV_vs_NO	MBV	NO	FEV	ENSG00000163497	ENST00000295727|ENST00000470119	ENST00000295727	0.822612993154981	0.822612993154981|0.177387006845019	54738	779	0.820708360551999	0.837748807231042	-2.03988331930849	0.303513560977419	0.767849019862121	FALSE
MBV_vs_NO	MBV	NO	RGL3	ENSG00000205517	ENST00000562663|ENST00000563726|ENST00000566153|ENST00000380456|ENST00000568628|ENST00000393423|ENST00000566919|ENST00000589032|ENST00000453604|ENST00000565895|ENST00000569439|ENST00000561687|ENST00000567431|ENST00000563436|ENST00000567080|ENST00000568420|ENST00000561570	ENST00000380456	0.218960046212257	0.218960046212257|0.0457846673417865|0.0201625768519409|0.0417551828346465|0.0296029170941736|0.100857862706164|0|0.0279444739536655|0.0543157881415297|0.0609044209834282|0.0122473293158003|0.0157232197138221|0.0991350373328055|0.11140064214282|0.112763890613016|0.0484419447621452|0	57139	1457	-0.647073722224075	-0.648680471195948	0.544883455467283	0.303681915067961	0.768152498212659	FALSE
MBV_vs_NO	MBV	NO	ENSG00000285918	ENSG00000285918	ENST00000649926	ENST00000649926	1	1	ENSG00000285918	881	0.328784409016307	0.329289856956519	1.00102816553866	0.303694587877056	0.768152498212659	FALSE
MBV_vs_NO	MBV	NO	EME2	ENSG00000197774	ENST00000568449|ENST00000570069|ENST00000561564|ENST00000565326|ENST00000561903|ENST00000564182	ENST00000561564	0.298672732264074	0.298672732264074|0.187482376773328|0.00890136292905844|0.118657551581917|0.220695154897523|0.1655908215541	197342	3910	0.265098625791285	0.265132483961452	4.53161069494215	0.303778998945369	0.768288758064606	FALSE
MBV_vs_NO	MBV	NO	PGA4	ENSG00000229183	ENST00000378149|ENST00000543193|ENST00000541743|ENST00000545726|ENST00000539581|ENST00000537932|ENST00000624544|ENST00000544899	ENST00000378149	0.832257639993517	0.832257639993517|0|0.0309255234744213|0.00550914535228776|0.00167657756766668|0.116768726555624|0|0.0128623870564829	643847	1157	1.8233691434559	1.83475474857617	0.301473971432107	0.303832304439281	0.768346329189686	FALSE
MBV_vs_NO	MBV	NO	DMPK	ENSG00000104936	ENST00000682335|ENST00000291270|ENST00000588522|ENST00000596686|ENST00000674226|ENST00000684672|ENST00000600757|ENST00000447742|ENST00000343373|ENST00000682529|ENST00000682436|ENST00000600370|ENST00000682259|ENST00000684007|ENST00000682994|ENST00000683830|ENST00000458663|ENST00000598272|ENST00000683086|ENST00000354227|ENST00000593574|ENST00000597660|ENST00000598191|ENST00000595361|ENST00000596920|ENST00000682273|ENST00000682898|ENST00000599002|ENST00000598180|ENST00000596067|ENST00000599392	ENST00000588522	0.243651703725337	0.1987099116328|0.0463061451392151|0.0388282149300519|0|0|0.243651703725337|0.000217662541482601|0.000998000205836767|0.0199567494049948|0.0130380878035642|0.0170587565831989|0.0564568820329692|0.028030260592694|0.024434294375061|0.0335255651618077|0.0139655657355334|0.0039663086371398|0.0154656538334025|0|0.150581623343457|0|0.0112212992448739|0.00329929331932613|0.00838775182962206|0.0624486875468749|0|0.000329085889711874|0|0.00504392689785093|0.000705731598854589|0.00337283799434002	1760	2438	0.152210526309128	0.152218050344535	5.95448982712457	0.303920269127438	0.768444221993512	FALSE
MBV_vs_NO	MBV	NO	RNF25	ENSG00000163481	ENST00000473034|ENST00000295704|ENST00000474339|ENST00000463188|ENST00000423170|ENST00000497832	ENST00000295704	0.670253782153211	0.670253782153211|0.00906486145438494|0.00904626872373859|0.0494782307500331|0.262156856918632|0	64320	1315	0.143925823258232	0.14396444726349	3.87512539184828	0.303932106723196	0.768444221993512	FALSE
MBV_vs_NO	MBV	NO	BAAT	ENSG00000136881	ENST00000674791|ENST00000674909|ENST00000259407|ENST00000395051|ENST00000674556	ENST00000674791	0.686427044779376	0.189118422741881|0.0720673918376661|0.0188746210277218|0.686427044779376|0.0335125196133546	570	1911	0.253622938300698	0.254440794768658	0.402405128350378	0.304100631044119	0.768706174052887	FALSE
MBV_vs_NO	MBV	NO	LDLRAD4	ENSG00000168675	ENST00000590371|ENST00000679177|ENST00000587905|ENST00000679167|ENST00000590115|ENST00000359446|ENST00000677055|ENST00000399848|ENST00000676891|ENST00000679303|ENST00000679091|ENST00000677304|ENST00000678459|ENST00000676672|ENST00000676815|ENST00000586222|ENST00000677867|ENST00000678309|ENST00000610087|ENST00000678223|ENST00000677744|ENST00000587344|ENST00000593236|ENST00000678400|ENST00000587600|ENST00000677387|ENST00000586207|ENST00000587440|ENST00000592657|ENST00000587757|ENST00000585931|ENST00000590308|ENST00000586765|ENST00000676773|ENST00000677910|ENST00000592812|ENST00000678556|ENST00000361303|ENST00000435606|ENST00000592991	ENST00000359446	0.223487239080179	0.223487239080179|0.0739416980451673|0.0430039530561381|0.00903059686386927|0.00172614852550573|0.00517920351736349|0.00937190414546239|0.0102776562334055|0.0128469014346245|0.0125180011653019|0|0.0057944420221242|0.101289158922635|0.0219405682098452|0.00809148958409226|0.174548661016102|0.00978355151804233|0.00745807435510666|0.00642248883445982|0.00108054609173106|0.0190010132381454|0.00912627007898243|0.00115533940612138|0.0122798653072092|0.0217818435545261|0|0.0079275539409898|0.0022207624923518|0.00113649825888818|0.0119328882632386|0.000519957248023179|0.0141318793959424|0.0118585396592642|0.052673889700118|0.00508698826835554|0|0.00015341386157192|0.066863895007559|0.00510248076964636|0.0192546389279109	753	3620	-0.269874174138856	-0.269898948308917	5.01117890903154	0.304122231786092	0.768706174052887	FALSE
MBV_vs_NO	MBV	NO	MAT2A	ENSG00000168906	ENST00000465151|ENST00000469221|ENST00000306434|ENST00000481412|ENST00000409017|ENST00000490878	ENST00000306434	0.622718287269564	0.622718287269564|0.232111207507849|0.0316101419251536|0.0360763072566397|0.0441537822429572|0.0333302737978367	4144	1947	0.127714338993979	0.127717274085215	7.36354244097624	0.304143809414904	0.768706174052887	FALSE
MBV_vs_NO	MBV	NO	ENSG00000230612	ENSG00000230612	ENST00000431165|ENST00000627142|ENST00000629903|ENST00000628061	ENST00000628061	1	0|0|1|0	ENSG00000230612	655	-0.351704471768906	-0.354495116415052	-1.11512023219083	0.304180033248478	0.768706174052887	FALSE
MBV_vs_NO	MBV	NO	ZNF837	ENSG00000152475	ENST00000427624|ENST00000597582	ENST00000427624	0.528720074460001	0.528720074460001|0.47127992554	116412	1581	-0.214863700243899	-0.215226452386527	0.856679863529342	0.304197921300234	0.768706174052887	FALSE
MBV_vs_NO	MBV	NO	UBQLN2	ENSG00000188021	ENST00000338222	ENST00000338222	1	1	29978	3540	0.132508108193087	0.132511710895772	6.95240168795212	0.304237318197152	0.768706174052887	FALSE
MBV_vs_NO	MBV	NO	SEMA3B	ENSG00000012171	ENST00000621029|ENST00000618865|ENST00000619119|ENST00000616701|ENST00000612509|ENST00000433753|ENST00000611067|ENST00000441915|ENST00000456560|ENST00000439487|ENST00000434030|ENST00000456210|ENST00000418576|ENST00000419007|ENST00000416295	ENST00000618865	0.17997889809257	0.023017932867617|0.0175358772893055|0.0577399391683798|0.151502092939725|0.0424089220662463|0.050829143929368|0.0957477707955303|0.0280347723857644|0.100879050030374|0.00177902594764698|0.0124561917120981|0.0510898262342973|0.17997889809257|0.030438187999788|0.156562368541289	7869	2147	-0.344231278532595	-0.34431668601512	3.74022948859708	0.304272383034731	0.768706174052887	FALSE
MBV_vs_NO	MBV	NO	LINC02361	ENSG00000256576	ENST00000538731|ENST00000685070|ENST00000722315	ENST00000538731	0.827668654925942	0.827668654925942|0.115766962718015|0.0565643823560429	100996246	1333	-0.300968918701593	-0.301746164442114	0.343451085341997	0.304280163819957	0.768706174052887	FALSE
MBV_vs_NO	MBV	NO	EEF1B2	ENSG00000114942	ENST00000236957|ENST00000445505|ENST00000479587|ENST00000429769|ENST00000460760|ENST00000392222|ENST00000415904|ENST00000435123|ENST00000455150|ENST00000482103	ENST00000392222	0.851660203006985	0.0675948739267109|0.851660203006985|0.00139245113500922|0.00867930338716844|0.000336633746021083|0.0398746818974687|0.000481170704531666|0.0255570009824215|8.47176785829283e-05|0.00433896353510045	1933	602	-0.150559079937313	-0.150563645095589	6.88592514972313	0.304336460901809	0.768771196596726	FALSE
MBV_vs_NO	MBV	NO	KRT18P4	ENSG00000229222	ENST00000422599	ENST00000422599	1	1	391256	1397	-0.428000729333847	-0.430988981786682	-0.737079068376053	0.304426435926185	0.768906990272826	FALSE
MBV_vs_NO	MBV	NO	ENSG00000260971	ENSG00000260971	ENST00000641611|ENST00000778814|ENST00000778813|ENST00000641333|ENST00000641349|ENST00000778805|ENST00000641348|ENST00000778810|ENST00000778807|ENST00000778808|ENST00000778809|ENST00000778806|ENST00000641565|ENST00000641302|ENST00000641355|ENST00000778811|ENST00000778812|ENST00000641914|ENST00000641766|ENST00000642031|ENST00000641445|ENST00000641155|ENST00000641177|ENST00000641838|ENST00000569425|ENST00000642068|ENST00000641942|ENST00000642120|ENST00000641442|ENST00000641502|ENST00000641594|ENST00000641035|ENST00000641876|ENST00000641752|ENST00000827831	ENST00000641594	0.172886445892155	0.00987276358751195|0.0696965246074411|0.0485902721803683|0|0.00348530712747121|0.0197979034588203|0.0117121057610128|0.00212257002965989|0.0119036446936937|0.0248838015489816|0.131463199589207|0|0.0366793212615268|0.172886445892155|0.0042733541880593|0.00799484271271169|0.013400626907532|0.13963369202409|0.0118340492007561|0.0340432051693225|0.0260031779305274|0|0|0.0652401824922063|0|0.0206195599553057|0|0.00495446789513489|0|0|0.00447467229432562|0.0288255494307335|0|0.00555839194271994|0.0900503681187263	ENSG00000260971	619	-0.529800374856404	-0.534319559369355	-1.40586431652749	0.304469178433794	0.768906990272826	FALSE
MBV_vs_NO	MBV	NO	NSUN5P2	ENSG00000290831	ENST00000602348|ENST00000721289|ENST00000721277|ENST00000721272|ENST00000721301|ENST00000721302|ENST00000721293|ENST00000721291|ENST00000721286|ENST00000721287|ENST00000721282|ENST00000444583|ENST00000721279|ENST00000721280|ENST00000721278|ENST00000721275|ENST00000721273|ENST00000721274|ENST00000721311|ENST00000721305|ENST00000721306|ENST00000721297|ENST00000721290|ENST00000721271|ENST00000721281|ENST00000721307|ENST00000721308|ENST00000721276|ENST00000721335|ENST00000721333|ENST00000485741|ENST00000721331|ENST00000721327|ENST00000721324|ENST00000721325|ENST00000721312|ENST00000721313|ENST00000721314|ENST00000721315|ENST00000721316|ENST00000721317|ENST00000721318|ENST00000721319|ENST00000721320|ENST00000721321|ENST00000721322|ENST00000721323|ENST00000721309|ENST00000721310|ENST00000721303|ENST00000721304|ENST00000721299|ENST00000721298|ENST00000721294|ENST00000721295|ENST00000721296|ENST00000721292|ENST00000721283|ENST00000721284|ENST00000721285|ENST00000388955|ENST00000721332|ENST00000721300|ENST00000721328|ENST00000721329|ENST00000721330|ENST00000721288|ENST00000721326|ENST00000721336|ENST00000721334|ENST00000721337	ENST00000721337	0.522524573487854	0.00542245431602271|0|0.00347713041096197|0.0844784660009222|0|0.00818548329856838|0.0159491969299436|0|0.00507028768801942|0|0.0117514623812675|0.00393683718889972|0.00561479778182083|0|0.0445079609329518|0.00900570417887839|0.00210694689754773|0.000678282458688184|0.00126642432781056|0.0020864990661419|0|0.000251783915985901|0.0208533877328287|0|0.00389182158332514|0|0.0113982448515198|0.00269582239541621|0|0|0.00957553057423079|0.00315810368527692|0.00237662937103648|0.00437955429739937|0|0.0613616372303707|0.00382083662749001|0.00152969573158195|0|0.0217723308077489|0.0147301269409369|0.00691362822666558|0.0017331729555147|0.0260804297426528|0.00363128605016088|0.00142572942858191|0.00268263593094771|0|0.0073674016545825|0|0|0|0.0426210392457879|0|0|0|0.0058507141698569|0|0|0.000469717807600283|0.000591694156284153|0.000986556147625016|0|0|0.0042011391510376|0.000704058432375687|0|0.0018200939048018|0.00386317558099247|0.00119951432308585|0.522524573487854	260294	922	0.201713869443713	0.201757159273015	3.83208595192078	0.304481911082319	0.768906990272826	FALSE
MBV_vs_NO	MBV	NO	ENSG00000280234	ENSG00000280234	ENST00000623883	ENST00000623883	1	1	ENSG00000280234	1461	0.160980096860345	0.161024140191636	3.47985501277684	0.304637775774554	0.769223379018415	FALSE
MBV_vs_NO	MBV	NO	ENSG00000279894	ENSG00000279894	ENST00000623412	ENST00000623412	1	1	ENSG00000279894	1771	0.213386048266218	0.213819604765559	0.69082052630079	0.304697359438802	0.769244194065065	FALSE
MBV_vs_NO	MBV	NO	ENSG00000244649	ENSG00000244649	ENST00000765378|ENST00000765377|ENST00000765376|ENST00000628006|ENST00000575202|ENST00000629037|ENST00000628749|ENST00000492522|ENST00000669176|ENST00000478824	ENST00000492522	0.270531734726057	0.219441326982269|0.270531734726057|0|0.0396054935553853|0.0125467378703248|0.11958553153124|0.0972104789749134|0.0112066566714975|0.158912133760975|0.0709599059273381	ENSG00000244649	1366	-1.32718427845999	-1.36598461115401	-2.56812734831507	0.304737643136817	0.769244194065065	FALSE
MBV_vs_NO	MBV	NO	GPAA1	ENSG00000197858	ENST00000532758|ENST00000361036|ENST00000529503|ENST00000526341|ENST00000703648|ENST00000703622|ENST00000704793|ENST00000703621|ENST00000527144|ENST00000525087|ENST00000703670|ENST00000703620|ENST00000703720|ENST00000704806|ENST00000530633|ENST00000703721|ENST00000703647|ENST00000703441|ENST00000703671|ENST00000703672|ENST00000529638|ENST00000703631|ENST00000704807|ENST00000355091|ENST00000703632|ENST00000704789|ENST00000704797|ENST00000525308|ENST00000704808|ENST00000704794|ENST00000704809|ENST00000530796|ENST00000703650|ENST00000530258|ENST00000524418|ENST00000704810|ENST00000703633|ENST00000704790|ENST00000703649|ENST00000703675|ENST00000703722|ENST00000703723|ENST00000703651|ENST00000703681|ENST00000703725|ENST00000528073|ENST00000703673|ENST00000703623|ENST00000703634|ENST00000704791|ENST00000704811|ENST00000704795|ENST00000703653|ENST00000704796|ENST00000704798|ENST00000704812|ENST00000703674|ENST00000703652|ENST00000704799|ENST00000704813|ENST00000703676|ENST00000531593|ENST00000703677|ENST00000703678|ENST00000703654|ENST00000703679|ENST00000703680|ENST00000703635|ENST00000703682|ENST00000527653|ENST00000703724|ENST00000534072	ENST00000703633	0.286328146564496	0.128721206471941|0.0450310498246926|0.000710408794368159|0.0299873253712712|0.0110846798294912|0.0110989710935915|0.0274990296189745|0|0.00134494026875115|0.00117307453366847|0.000371462122175236|0.0115797214788751|0|0.0015104672240895|0|0.00852225857397875|0.0112290935816109|0|0.00215405043478585|0.0021591240834109|0.0230238412513754|8.54433993488334e-05|0|0.00701351165399561|0.286328146564496|0.000261640193870794|0.0127985208959101|0.000400877285530156|0.0171761334869579|0.0060293438715358|0|0|0.0767464394033996|0|0.000710444427314653|0.00164960689179217|0|0.00157815434276336|0|0.00140419088917794|0.000830700151647577|0.00252603069988694|0|0.000795930699999921|0|0.0337350947311792|0.00871353332951895|0|0|0|0.000197984187778147|0.00165672315502674|0.010165804771488|8.58939230368301e-05|0.00461573759463248|5.43285943738488e-05|0.160453725531258|0.000495043755346538|0.0016187422553012|0|0|0|0.00024367842812459|0.00549533585517867|0.0054338080038452|0.00576864318384213|0|0|0.00042303316138866|0.0273070701240021|0|0	8733	1385	-0.146058484707626	-0.146066560297387	5.82566279519172	0.304801671633127	0.769244194065065	FALSE
MBV_vs_NO	MBV	NO	SHBG	ENSG00000129214	ENST00000624152|ENST00000570547|ENST00000572182|ENST00000572262|ENST00000574539|ENST00000575314|ENST00000576478|ENST00000576728|ENST00000575729|ENST00000340624|ENST00000441599|ENST00000380450|ENST00000416273|ENST00000570353|ENST00000570527|ENST00000575903|ENST00000571153|ENST00000575618|ENST00000576152|ENST00000576830|ENST00000576747	ENST00000441599	0.16230158298344	0.15800029876641|0.141977190881584|0.0896647467454884|0.16230158298344|0.0244628666011575|0.0879270505457111|0|0|0|0|0.0123193313250642|0|0.0150236842105263|0.148928858673023|0.0245451834315794|0.00859880082872097|0|0|0.126250405007295|0|0	6462	843	0.405909261992293	0.408857592197729	-0.761656113249664	0.30484678471148	0.769244194065065	FALSE
MBV_vs_NO	MBV	NO	LOC101928095	ENSG00000299322	ENST00000762595|ENST00000762591|ENST00000762592|ENST00000762593|ENST00000762596|ENST00000762590|ENST00000762594|ENST00000762597|ENST00000762598|ENST00000762601|ENST00000762599|ENST00000762602|ENST00000762600|ENST00000762603|ENST00000762604	ENST00000762603	0.202369220698061	0.0270369543852916|0.00305579964726451|0.00130544616427515|0.0103477570768195|0.0641636653253169|0.0572692299544922|0.0530745568545212|0.171112225019576|0.046344403194308|0.00540252528317792|0|0.159421889485561|0.0286126510962834|0.202369220698061|0.170483675815052	101928095	963	0.275389220597118	0.27586466366495	0.726903739147303	0.304857071452871	0.769244194065065	FALSE
MBV_vs_NO	MBV	NO	L3HYPDH	ENSG00000126790	ENST00000466522|ENST00000247194|ENST00000463432|ENST00000478430|ENST00000532049|ENST00000543619|ENST00000487285|ENST00000481608|ENST00000527981	ENST00000247194	0.273314575221593	0.273314575221593|0|0.0970334421571675|0.104467898115318|0.212874369311242|0.0616172554564721|0.0753381034321642|0.0210285232333697|0.154325833072673	112849	633	-0.179847760123152	-0.179934798301041	2.69859747751279	0.304871049361541	0.769244194065065	FALSE
MBV_vs_NO	MBV	NO	HOXA3	ENSG00000105997	ENST00000396352|ENST00000612286|ENST00000317201|ENST00000522788|ENST00000522456|ENST00000521401	ENST00000317201	0.454701203863894	0.454701203863894|0.0477192039543072|0.0252594431561624|0.427286400096329|0.0155991913091637|0.0294345576201437	3200	1400	0.665181698471718	0.66527988609384	4.28831903146088	0.304944504331652	0.769244194065065	FALSE
MBV_vs_NO	MBV	NO	CALY	ENSG00000130643	ENST00000252939|ENST00000467433|ENST00000467611|ENST00000368558|ENST00000368555	ENST00000467611	0.601074490667816	0.137895399225287|0.119979982706922|0.131806194202492|0.00924393319748354|0.601074490667816	50632	628	0.242465994516731	0.24250355029077	4.50720573364707	0.305017624092785	0.769244194065065	FALSE
MBV_vs_NO	MBV	NO	RAMP2	ENSG00000131477	ENST00000591972|ENST00000589683|ENST00000588928|ENST00000253796|ENST00000587142|ENST00000588576	ENST00000253796	0.540830115749318	0.540830115749318|0.00325099500175567|0.222454436103728|0.0511061782019428|0.182358274943255|0	10266	520	-0.250191999168765	-0.250402297837057	2.27370196064199	0.305022102232645	0.769244194065065	FALSE
MBV_vs_NO	MBV	NO	ZNF471	ENSG00000196263	ENST00000591537|ENST00000308031|ENST00000593197|ENST00000591759	ENST00000308031	0.606598634855152	0.606598634855152|0.0288973246681047|0.306022901718534|0.0584811387582091	57573	4420	1.45650506918771	1.45849260592083	1.95515801280628	0.30502331619687	0.769244194065065	FALSE
MBV_vs_NO	MBV	NO	POLR3C	ENSG00000186141	ENST00000698751|ENST00000698752|ENST00000698753|ENST00000698754|ENST00000698755|ENST00000471254|ENST00000698756|ENST00000698757|ENST00000369294|ENST00000698758|ENST00000698759|ENST00000698760|ENST00000698761|ENST00000698762|ENST00000334163|ENST00000698763|ENST00000698764|ENST00000466003|ENST00000698765|ENST00000698766|ENST00000698767|ENST00000698768|ENST00000698769|ENST00000489436|ENST00000698770|ENST00000698771|ENST00000479819	ENST00000334163	0.185309664125923	0.185309664125923|0.120907476445715|0.00209870572140085|0.1249031156911|0|0.0470206454638077|0.0115416958524674|0.0369183197465564|0.0378056906655334|0|0.0231619635628262|0.00103544952534134|0.0357209940286014|0.0387582009909414|0.0138016402889034|0.0269759530067284|0.00682395410809891|0.0287290575952777|0.0144014865848784|0.0596657927541003|0.00071396861790459|0.143886000929037|0|0|0|0.00737320238103517|0.0324470219138222	10623	2298	0.130931647155481	0.130951507911923	4.69476469515809	0.305039748138562	0.769244194065065	FALSE
MBV_vs_NO	MBV	NO	PREX1	ENSG00000124126	ENST00000482556|ENST00000371941|ENST00000496915|ENST00000620554	ENST00000371941	0.864136344291738	0.864136344291738|0.059057979248863|0.0102669989164785|0.0665386775429204	57580	7282	-0.324809674233962	-0.324822546665609	6.43437024232061	0.305080259522196	0.769244194065065	FALSE
MBV_vs_NO	MBV	NO	CLEC5A	ENSG00000258227	ENST00000546910|ENST00000418498|ENST00000551012|ENST00000439991|ENST00000438351|ENST00000470595|ENST00000481301	ENST00000546910	1	0|0|0|0|0|1|0	23601	3430	2.92274766813846	3.3189953853665	-3.23950831092212	0.305093769368868	0.769244194065065	FALSE
MBV_vs_NO	MBV	NO	DTX2	ENSG00000091073	ENST00000425780|ENST00000456590|ENST00000451769|ENST00000324432|ENST00000492339|ENST00000457529|ENST00000446600|ENST00000430490|ENST00000413936|ENST00000423646|ENST00000438930|ENST00000442516|ENST00000429179|ENST00000435861|ENST00000472426|ENST00000446820|ENST00000467729|ENST00000435251|ENST00000479915|ENST00000468546|ENST00000465488	ENST00000446820	0.268935133629721	0.0110525350630151|0.0719566437433294|0.0450696400576218|0.0361341052921347|0.00431586257168711|0.147542105826395|0.0185876489283629|0|0.0289830883044847|0|0.000935722964276225|0.268935133629721|0.0124441197358976|0.172862957369373|0.0333239558128656|0.0121557980258524|0.0108987982920866|0.0532402322254969|0.00404198189285223|0.0176761693670826|0.0498435008974656	113878	1396	-0.258671411681893	-0.258789514532931	2.84510684986362	0.305145106882226	0.769244194065065	FALSE
MBV_vs_NO	MBV	NO	MFSD11	ENSG00000092931	ENST00000586622|ENST00000621483|ENST00000591864|ENST00000590393|ENST00000355954|ENST00000586689|ENST00000588460|ENST00000593181|ENST00000336509|ENST00000590514|ENST00000588031|ENST00000685175|ENST00000588670|ENST00000588768|ENST00000585584|ENST00000585958|ENST00000585692|ENST00000585865|ENST00000588647|ENST00000590070	ENST00000585865	0.16652954306861	0.0104897543647317|0.00149663978103207|0.000901271492020702|0.0367688759152928|0.16652954306861|0.0542645817693591|0.0249773956591384|0.0181675091269291|0.0130053175793626|0.0230182482078275|0.00930672047458281|0.00832081340708948|0.0373673005501227|0.0116456441776018|0.141504282400817|0.146947454548115|0.0527037778581577|0.0382613177408392|0.054404875941152|0.149918675937219	79157	1022	0.164549009758484	0.164577823257701	4.19902461533059	0.305161917330299	0.769244194065065	FALSE
MBV_vs_NO	MBV	NO	PHF21B	ENSG00000056487	ENST00000403565|ENST00000313237|ENST00000629843|ENST00000420689|ENST00000414269|ENST00000490679|ENST00000460507|ENST00000474327|ENST00000462631|ENST00000495348|ENST00000491522	ENST00000629843	0.599619320859775	0.0186908799127819|0.0526834683853932|0|0.183801683568328|0.00660310144513912|0.0238080437009371|0.0218865759555104|0.0280874728595087|0.0414183663076562|0.0234010870049708|0.599619320859775	112885	3113	0.276857443509025	0.276880666121439	5.42959042432669	0.305199399050871	0.769244194065065	FALSE
MBV_vs_NO	MBV	NO	ENSG00000273568	ENSG00000273568	ENST00000621809	ENST00000621809	1	1	ENSG00000273568	105	-0.496223905087474	-0.502479536735638	-1.91869595447021	0.305227945307466	0.769244194065065	FALSE
MBV_vs_NO	MBV	NO	LINC02715	ENSG00000254659	ENST00000818766|ENST00000818760|ENST00000532992|ENST00000818764|ENST00000818762|ENST00000818761|ENST00000818763|ENST00000818765|ENST00000532929|ENST00000819044|ENST00000819043|ENST00000819051|ENST00000819050|ENST00000667432|ENST00000662064|ENST00000819047|ENST00000819041|ENST00000819040|ENST00000819036|ENST00000819049|ENST00000819048|ENST00000534252|ENST00000819052|ENST00000819053|ENST00000819042|ENST00000692099|ENST00000819037|ENST00000819038|ENST00000818767|ENST00000819467|ENST00000819469|ENST00000819468|ENST00000819039|ENST00000818768|ENST00000819045|ENST00000819046|ENST00000693667|ENST00000819054	ENST00000692099	0.196526423720789	0.00941669402698357|0.0441971901895716|0|0|0|0.196526423720789|0.00415667215425399|0.0778969899183636|0.0119414502473979|0.0732609322559804|0.0338062771149064|0.0122443264362151|0.0703067258368429|0.0761657517273735|0.0239619298199853|0.0128359576841609|0.0041722413391705|0.0372476630133908|0.0797747062201386|0.0115216327298022|0.014576336727364|0|0.00602668816165239|0.00751868064006369|0.00864012256874159|0.0219058178716402|0.0659577881518248|0.0057660788489218|0.026864837267916|0|0|0|0.0111540863227128|0.00908643527025308|0.0254831589191016|0.0136391944956472|0|0.00394721031883513	105369482	501	0.93825642260326	0.951557113112279	-1.41924174561042	0.305239611001938	0.769244194065065	FALSE
MBV_vs_NO	MBV	NO	ENSG00000279221	ENSG00000279221	ENST00000623938	ENST00000623938	1	1	ENSG00000279221	2908	0.659080460489517	0.674664154736444	-2.03204317800436	0.305259993809318	0.769244194065065	FALSE
MBV_vs_NO	MBV	NO	NLRP3	ENSG00000162711	ENST00000697408|ENST00000391828|ENST00000391827|ENST00000336119|ENST00000348069|ENST00000366496|ENST00000697350|ENST00000474792|ENST00000643234|ENST00000642259|ENST00000532083	ENST00000391827	0.276182559485597	0.024803731762481|0.0481987742816298|0|0.276182559485597|0.241953009615463|0.00546420195268423|0.177682618335002|0.219020039018858|0|0.00382678629053643|0.00286827925774825	114548	3554	0.614803188095202	0.619036875668301	-0.871017534624842	0.305280262042948	0.769244194065065	FALSE
MBV_vs_NO	MBV	NO	ENSG00000294313	ENSG00000294313	ENST00000722692	ENST00000722692	1	1	ENSG00000294313	1590	0.42393594699768	0.427806043196166	-1.13574899157238	0.305288151748842	0.769244194065065	FALSE
MBV_vs_NO	MBV	NO	MASP2	ENSG00000009724	ENST00000700088|ENST00000700089|ENST00000700090|ENST00000700091|ENST00000700092|ENST00000700093|ENST00000700094|ENST00000700095|ENST00000700096|ENST00000400897|ENST00000699927|ENST00000699958|ENST00000700097|ENST00000700098|ENST00000478645|ENST00000480221|ENST00000400898	ENST00000480221	0.635153537089118	0|0.0852707764390792|0.103236875952711|0.635153537089118|0.0297883829954469|0.00779845244962862|0.0139099400551207|0.00817017837538781|0.0136616017489828|0.0326258607288886|0.00554320348601076|0|0.00512004379585098|0|0.0226979129180566|0.0279826584008726|0.00904057556484629	10747	1708	-0.583249952946739	-0.591063812534693	-1.85101404184728	0.305323328326547	0.769255780742206	FALSE
MBV_vs_NO	MBV	NO	ENSG00000285041	ENSG00000285041	ENST00000767917|ENST00000646352	ENST00000646352	0.975352766808459	0.975352766808459|0.0246472331915412	ENSG00000285041	2182	0.526115166174561	0.527586251116756	0.522811394517127	0.305378645396318	0.769318103568514	FALSE
MBV_vs_NO	MBV	NO	LRTM3	ENSG00000175820	ENST00000322527	ENST00000322527	1	1	643677	27662	-0.339123076708829	-0.341221574624002	-0.629581505746286	0.30541051725887	0.769321356030979	FALSE
MBV_vs_NO	MBV	NO	ATP5IF1	ENSG00000130770	ENST00000497986|ENST00000335514|ENST00000468425|ENST00000465645	ENST00000335514	0.626034438344559	0.626034438344559|0.179295588381808|0.00424206554427733|0.190427907729356	93974	599	-0.143825596157594	-0.143839736530485	4.84052522420263	0.305461357897879	0.769372384925604	FALSE
MBV_vs_NO	MBV	NO	LINC01494	ENSG00000235024	ENST00000715606|ENST00000798772|ENST00000798773|ENST00000798774|ENST00000798780|ENST00000419511|ENST00000798771|ENST00000798770|ENST00000798775|ENST00000798776|ENST00000798777|ENST00000798778|ENST00000715607|ENST00000715608|ENST00000429343|ENST00000798779	ENST00000715608	0.267512530408709	0.00673329586822719|0|0.0245878814921984|0.225796139598756|0.267512530408709|0.0336457411694214|0.0681933101521611|0.0254373380190682|0|0.0388849386730658|0.0164299769235319|0|0.020325524020056|0.0352562359951066|0.0926016606218423|0.144595427057856	101928537	2005	0.293638589310897	0.29432569423997	0.749670242754264	0.305540320039203	0.769494226772073	FALSE
MBV_vs_NO	MBV	NO	LINC01266	ENSG00000224957	ENST00000661103|ENST00000794135|ENST00000668617|ENST00000794134|ENST00000794130|ENST00000656558|ENST00000667456|ENST00000661877|ENST00000794136|ENST00000794131|ENST00000794133|ENST00000794143|ENST00000794137|ENST00000794141|ENST00000794138|ENST00000420823|ENST00000794132|ENST00000794129|ENST00000655067|ENST00000794145|ENST00000794139|ENST00000664893|ENST00000794140|ENST00000702265|ENST00000442809|ENST00000661727|ENST00000653731|ENST00000794144|ENST00000794142	ENST00000664893	0.101226153099623	0.0182906996323435|0.0293933958670827|0.00217356242728378|0.0445443427856598|0.0547904729506464|0.0737085916079295|0.0500496087736936|0.067812364290362|0.101226153099623|0.0370653315555408|0.0377635960811297|0.00523133919583846|0.0209984065488234|0|0.00624241635867373|0.0135653102234648|0.0504731247290902|0.0370275412585915|0.0403244824601069|0.057403926816975|0|0.0664954028221902|0|0|0.0152211951434383|0.0100198376712961|0.0946296732694238|0.039265967183835|0.0262832572469576	101927215	1295	0.668037039375257	0.67025473779635	0.349467862895399	0.305589887425413	0.769530622951472	FALSE
MBV_vs_NO	MBV	NO	ATP6V0A4	ENSG00000105929	ENST00000310018|ENST00000393054|ENST00000645515|ENST00000644341|ENST00000478480|ENST00000647427|ENST00000353492|ENST00000471085|ENST00000483139|ENST00000479909	ENST00000479909	0.366213088448758	0.189075865519165|0.174395926467881|0|0|0.01015408260037|0.366213088448758|0.0217349453957645|0.0794319068085019|0.0913324258970446|0.0676617588625151	50617	1827	-0.418863734436007	-0.420773074795469	-0.33623901631379	0.305644012105933	0.769530622951472	FALSE
MBV_vs_NO	MBV	NO	RABGAP1L	ENSG00000152061	ENST00000357444|ENST00000251507|ENST00000681986|ENST00000635248|ENST00000457696|ENST00000487987|ENST00000529474|ENST00000367690|ENST00000526253|ENST00000474375|ENST00000529145|ENST00000325589|ENST00000469553|ENST00000367687|ENST00000347255|ENST00000489615|ENST00000478442|ENST00000465412|ENST00000486220|ENST00000392064|ENST00000367688|ENST00000485114|ENST00000461613	ENST00000489615	0.572026542009527	0.0278120859640112|0.000510839819877847|0|0.0260978937241928|7.21787006341176e-05|0.00669806392065644|0.00689782675766087|0.0482547908941513|0.0137716067728603|0.00185558811681011|0.00334460614161431|0.00153130773317672|0.00649276803420691|0.00468366758862912|0|0.0146778507269483|0.00193546720829146|0.572026542009527|0.00377832902986889|0.0010904916515834|0.00405879172693683|0.0217132650270392|0.232696038451323	9910	6117	0.137253394938487	0.137256313067872	7.40905640889409	0.305660870476311	0.769530622951472	FALSE
MBV_vs_NO	MBV	NO	SFMBT1	ENSG00000163935	ENST00000394752|ENST00000492146|ENST00000482396|ENST00000483069|ENST00000497586|ENST00000470575|ENST00000474837|ENST00000485494	ENST00000394752	0.640920467466477	0.640920467466477|0.147036262043332|0.0423060181711173|0.0430809369723936|0.0663285463713234|0|0.00832492486226734|0.0520028441130898	51460	3083	0.175791910265148	0.17581701376466	4.54666485156325	0.305706823861291	0.769530622951472	FALSE
MBV_vs_NO	MBV	NO	SP6	ENSG00000189120	ENST00000536300|ENST00000342234	ENST00000536300	0.881218885244441	0.118781114755559|0.881218885244441	80320	4012	-0.445403329808083	-0.446049342123278	1.09405292885248	0.305707717366022	0.769530622951472	FALSE
MBV_vs_NO	MBV	NO	GNA13	ENSG00000120063	ENST00000439174|ENST00000541118	ENST00000439174	0.976761232358941	0.976761232358941|0.0232387676410587	10672	4654	-0.126894318490085	-0.126897287841253	7.23086717294904	0.30595962092208	0.769883106337022	FALSE
MBV_vs_NO	MBV	NO	C18orf54	ENSG00000166845	ENST00000620105|ENST00000578138|ENST00000648616|ENST00000382911|ENST00000300091|ENST00000582188|ENST00000579594	ENST00000620105	0.531787352676501	0.207954535183994|0.011943678664922|0.00409988787719299|0.00740872966803506|0.0018171128476341|0.531787352676501|0.234988703081721	162681	3740	0.152296319450978	0.152330172180281	4.02043202609822	0.305980379762841	0.769883106337022	FALSE
MBV_vs_NO	MBV	NO	MT1F	ENSG00000198417	ENST00000564295|ENST00000334350|ENST00000568475|ENST00000567672	ENST00000334350	0.963332678830077	0.963332678830077|0.00324905475174622|0|0.0334182664181766	4494	204	0.700884435316378	0.703000135090442	0.138215252021965	0.305985336736619	0.769883106337022	FALSE
MBV_vs_NO	MBV	NO	IDI1	ENSG00000067064	ENST00000429642|ENST00000695775|ENST00000381344|ENST00000491735|ENST00000427898|ENST00000482091	ENST00000695775	0.456785074530818	0.0457638197427009|0.0196129056285384|0.0204652556203334|0.0330781671972425|0.424294777280367|0.456785074530818	3422	1234	-0.169823561408898	-0.169827938905836	7.09135431769142	0.30599546926056	0.769883106337022	FALSE
MBV_vs_NO	MBV	NO	TUBGCP5	ENSG00000275835	ENST00000614508|ENST00000615383|ENST00000620435|ENST00000620238|ENST00000610294|ENST00000613552|ENST00000615455|ENST00000612085|ENST00000622507	ENST00000615383	0.495878728414936	0.00599375520667879|0.126221440862569|0.077093721132794|0.0954922745381864|0.495878728414936|0.0367050056291886|0.0410133648678096|0.118260362371383|0.0033413469764554	114791	2754	-0.148381704033886	-0.148400184448519	4.80991643676297	0.306018372351352	0.769883106337022	FALSE
MBV_vs_NO	MBV	NO	GEMIN7	ENSG00000142252	ENST00000591607|ENST00000591747|ENST00000270257|ENST00000592351|ENST00000391951	ENST00000591607	0.384549440245089	0.127575816760698|0.254579385299559|0.384549440245089|0.22471781069953|0.00857754699512429	79760	592	-0.167435644488577	-0.167506785263122	2.78518508352919	0.306052387020136	0.769883106337022	FALSE
MBV_vs_NO	MBV	NO	ENSG00000268288	ENSG00000268288	ENST00000596133	ENST00000596133	1	1	ENSG00000268288	445	-0.368581838393424	-0.371052204038146	-0.950625025997311	0.306061968695654	0.769883106337022	FALSE
MBV_vs_NO	MBV	NO	TXLNB	ENSG00000164440	ENST00000715942|ENST00000715943|ENST00000715944|ENST00000715945|ENST00000358430|ENST00000367652	ENST00000358430	0.968167128720319	0.968167128720319|0|0.0125655478073376|0|0.00801419084407057|0.0112531326282723	167838	5103	0.652157644339931	0.653666499253612	0.837272052158838	0.306183460633463	0.770080631976429	FALSE
MBV_vs_NO	MBV	NO	ENSG00000276529	ENSG00000276529	ENST00000616815	ENST00000616815	1	1	ENSG00000276529	267	0.23201535259234	0.232385417873367	1.04647858712613	0.306214905186462	0.770080631976429	FALSE
MBV_vs_NO	MBV	NO	ARGLU1	ENSG00000134884	ENST00000400198|ENST00000472226|ENST00000375926|ENST00000360629	ENST00000472226	0.825234564518537	0.000274287309193744|0.00489052738129395|0.169600620790975|0.825234564518537	55082	3256	0.210847440761321	0.210853495840006	6.91130891554294	0.306233777300626	0.770080631976429	FALSE
MBV_vs_NO	MBV	NO	ZDBF2	ENSG00000204186	ENST00000374423|ENST00000649650|ENST00000649289|ENST00000650097|ENST00000649525|ENST00000649285|ENST00000649998|ENST00000649441|ENST00000648361	ENST00000649650	0.549794197657817	0.253716412038209|0|0.0436805414762765|0.0943136764655233|0.0392964827692872|0.0118325477623343|0.549794197657817|0.00215961943845209|0.00520652239210175	57683	8067	-0.192871974672246	-0.192877900525057	6.84543398589656	0.306262937668409	0.770080631976429	FALSE
MBV_vs_NO	MBV	NO	ENSG00000273485	ENSG00000273485	ENST00000608063	ENST00000608063	1	1	ENSG00000273485	443	0.498458845018975	0.504434175985403	-1.65792165861934	0.306359264270235	0.770227507221228	FALSE
MBV_vs_NO	MBV	NO	POLR3E	ENSG00000058600	ENST00000615879|ENST00000299853|ENST00000564209|ENST00000565358|ENST00000418581|ENST00000564883|ENST00000359210|ENST00000561494|ENST00000563024|ENST00000564061|ENST00000563766|ENST00000567022|ENST00000564750|ENST00000564256|ENST00000565551|ENST00000569757|ENST00000569787|ENST00000563282|ENST00000565117	ENST00000565117	0.165830423850919	0.15028563452946|0.0731560404071819|0|0.00410229163003532|0.159640098212121|0.00608555372763372|0.014511853568425|0.0505665714227505|0.00672700317850899|0.0605573979921945|0.0803803537500953|0.0321185860444788|0.165830423850919|0|0.00140258819210359|0.00900877304706087|0.0095263667951822|0.164678036148723|0.0114224275031256	55718	1733	0.136496665551485	0.136509527476816	5.1641688473513	0.306382583963224	0.770227507221228	FALSE
MBV_vs_NO	MBV	NO	CFAP299	ENSG00000197826	ENST00000358105|ENST00000512931|ENST00000514249|ENST00000502497|ENST00000513920|ENST00000508675|ENST00000503883|ENST00000508314	ENST00000358105	0.532766018012147	0.532766018012147|0.0539300950797319|0.0581365262955367|0.0478688905471856|0.0533706283938739|0.135130992408999|0.0677725972028248|0.0510242520597017	255119	701	-0.655614229214506	-0.659209513968312	-1.21407320286383	0.306419503045966	0.77024334913343	FALSE
MBV_vs_NO	MBV	NO	FSBP	ENSG00000265817	ENST00000517506|ENST00000481490	ENST00000481490	0.935095183676899	0.935095183676899|0.0649048163231009	100861412	4099	0.134191148682288	0.134208647700515	4.9070064924026	0.306468485374468	0.770289508099261	FALSE
MBV_vs_NO	MBV	NO	LOC102723575	ENSG00000287264	ENST00000785172|ENST00000785173|ENST00000785174|ENST00000785175|ENST00000785169|ENST00000785170|ENST00000785176|ENST00000785177|ENST00000785178|ENST00000785171|ENST00000659845|ENST00000785179	ENST00000785178	0.434129894921438	0.0369467192437086|0.21045177898776|0.0346616382590266|0.0285400899928644|0.0663239503273713|0.0263367230490522|0.0205445253999483|0.028757636537216|0.0673044963273439|0.0460025469542704|0.434129894921438|0	102723575	877	-0.417266131806976	-0.422550115208835	-1.6444507630949	0.306500428407661	0.770292834910243	FALSE
MBV_vs_NO	MBV	NO	ENSG00000271730	ENSG00000271730	ENST00000605885	ENST00000605885	1	1	ENSG00000271730	282	0.536545515189224	0.543490593513833	-1.90022023028391	0.30654100465735	0.770317855775144	FALSE
MBV_vs_NO	MBV	NO	ST8SIA3	ENSG00000177511	ENST00000324000|ENST00000586360|ENST00000590600	ENST00000324000	0.99162663947968	0.99162663947968|0|0.00837336052032059	51046	9515	-0.195917917084759	-0.195937821685684	4.90393979539144	0.30661249107373	0.770420539147205	FALSE
MBV_vs_NO	MBV	NO	ENSG00000261202	ENSG00000261202	ENST00000569912|ENST00000845443	ENST00000569912	0.992792091102596	0.992792091102596|0.00720790889740383	ENSG00000261202	1439	-0.357264281742175	-0.359741969050651	-0.805828591592989	0.306655076818414	0.770450590983805	FALSE
MBV_vs_NO	MBV	NO	ENSG00000264668	ENSG00000264668	ENST00000522452	ENST00000522452	1	1	ENSG00000264668	2936	0.429286046874434	0.429912210452986	0.913654605054406	0.306705874320069	0.770501266254241	FALSE
MBV_vs_NO	MBV	NO	PTPDC1	ENSG00000158079	ENST00000375360|ENST00000650567|ENST00000620992|ENST00000288976|ENST00000467049	ENST00000375360	0.548135970459963	0.154237455159518|0.548135970459963|0.252478784202223|0.0289552312828549|0.0161925588954413	138639	3444	-0.135396487479777	-0.135422949984396	4.20387603128429	0.306872523055164	0.770802034341513	FALSE
MBV_vs_NO	MBV	NO	B3GAT2	ENSG00000112309	ENST00000230053|ENST00000615536	ENST00000230053	0.603391980204594	0.603391980204594|0.396608019795406	135152	5200	-0.329812500694234	-0.329859765495992	4.86154564859692	0.306886877448209	0.770802034341513	FALSE
MBV_vs_NO	MBV	NO	ACAN	ENSG00000157766	ENST00000560601|ENST00000561243|ENST00000439576|ENST00000558207|ENST00000559004|ENST00000352105|ENST00000558704|ENST00000558604	ENST00000561243	0.20302442238645	0.154401316343527|0.172671391944512|0.0442217732809906|0.191346732364775|0.0100384898634096|0.0774950439611467|0.146800829855189|0.20302442238645	176	7991	-1.08978429752562	-1.09264233947889	1.3030425438544	0.306963518831875	0.770913292979031	FALSE
MBV_vs_NO	MBV	NO	THAP4	ENSG00000176946	ENST00000402136|ENST00000407315|ENST00000321679|ENST00000402545|ENST00000497486	ENST00000407315	0.702777135572217	0.0384747138594644|0.235619014238189|0.0183501708004356|0.702777135572217|0.00477896552969359	51078	1890	-0.134570892123083	-0.134583104061237	5.25699394992276	0.306992462100566	0.770913292979031	FALSE
MBV_vs_NO	MBV	NO	FADS1	ENSG00000149485	ENST00000350997|ENST00000536991|ENST00000433932|ENST00000460649|ENST00000542506|ENST00000496123|ENST00000539999|ENST00000424501|ENST00000540767|ENST00000545245|ENST00000545405|ENST00000421879|ENST00000491310|ENST00000544696|ENST00000466716|ENST00000544309|ENST00000539419|ENST00000448607|ENST00000473263|ENST00000545986|ENST00000541683	ENST00000350997	0.662084907171117	0.662084907171117|0.00251672348416407|0.00261620764591954|0.00148964618919256|0.00407313396441241|0.0193506417971968|0.0167987349232431|0.00483414251736483|0.000541177763634641|0.0637088438596368|0.00843525463596447|9.74226176832898e-05|0.125337432208802|0.00551474120334178|0.0209823242356973|0.00801798599669311|0.00178525291166851|0.000423468638159476|0.00521061161536675|0.00210535298353187|0.0440759936372096	3992	3209	-0.150326628136927	-0.150329732975773	7.67938861391118	0.307045506862888	0.770933042986616	FALSE
MBV_vs_NO	MBV	NO	ENSG00000287555	ENSG00000287555	ENST00000662406|ENST00000671401	ENST00000662406	0.556073992489136	0.556073992489136|0.443926007510864	ENSG00000287555	2337	-0.74896056178674	-0.758431641312477	-1.53422890453215	0.307067871176336	0.770933042986616	FALSE
MBV_vs_NO	MBV	NO	GUCA2A	ENSG00000197273	ENST00000357001	ENST00000357001	1	1	2980	426	1.01819401050456	1.02998303232092	-2.04850543303919	0.307131519700186	0.770933042986616	FALSE
MBV_vs_NO	MBV	NO	XYLT1	ENSG00000103489	ENST00000261381|ENST00000575674|ENST00000568226|ENST00000563403	ENST00000261381	0.858557554714477	0.858557554714477|0.0338670317886363|0.0580801689554959|0.0494952445413905	64131	8943	-0.222291757751049	-0.22230692684947	5.57006277717351	0.307137954553937	0.770933042986616	FALSE
MBV_vs_NO	MBV	NO	LRRC56	ENSG00000161328	ENST00000270115	ENST00000270115	1	1	115399	3102	-0.198773419287691	-0.198899338144556	2.26179391704954	0.307208805913777	0.770933042986616	FALSE
MBV_vs_NO	MBV	NO	RPL13	ENSG00000167526	ENST00000491523|ENST00000563749|ENST00000484610|ENST00000563270|ENST00000567815|ENST00000487034|ENST00000562879|ENST00000311528|ENST00000565571|ENST00000452368|ENST00000467736|ENST00000393099|ENST00000399461|ENST00000570149|ENST00000472354	ENST00000567815	0.647441400084768	0.00510989708737379|0.00225312980282003|8.18268856337699e-05|0.00118545614436892|0.0001014198760511|5.19555276765325e-05|0.0152674947014411|5.90777803161235e-05|0.00640338983979821|0.0793650743009789|1.98444967537522e-05|0.00121171129145571|0.241404357861131|0.647441400084768|4.39643194330113e-05	6137	460	-0.165275585566229	-0.165276575780839	9.18017811962997	0.307222924368455	0.770933042986616	FALSE
MBV_vs_NO	MBV	NO	LGI4	ENSG00000153902	ENST00000310123|ENST00000392225|ENST00000493050|ENST00000587780|ENST00000591840|ENST00000593248|ENST00000591633|ENST00000473160|ENST00000592346	ENST00000310123	0.293753002190111	0.293753002190111|0.0634320398367539|0.0390537457153158|0.208434103550919|0.0658198475548196|0.0970906706967337|0.00543273221714993|0.18354048545825|0.0434433727799472	163175	1867	-0.337070159388788	-0.337172469507452	3.47225701876154	0.307234705167412	0.770933042986616	FALSE
MBV_vs_NO	MBV	NO	PLCG1-AS1	ENSG00000226648	ENST00000669288|ENST00000454626|ENST00000661983|ENST00000662554|ENST00000667669|ENST00000660264|ENST00000812219	ENST00000669288	0.34076679460276	0.0365541531307779|0.0610116218079761|0.0476962597746613|0.174012562314319|0.324790959202612|0.34076679460276|0.0151676491668941	101927117	2886	0.269588800955652	0.269905825932202	1.67262541477226	0.307292692279655	0.770933042986616	FALSE
MBV_vs_NO	MBV	NO	ATP10A	ENSG00000206190	ENST00000356865|ENST00000555815|ENST00000673805|ENST00000674021|ENST00000673680|ENST00000555450|ENST00000674138|ENST00000555756|ENST00000620538|ENST00000673676|ENST00000673763|ENST00000673849|ENST00000673747|ENST00000673898|ENST00000673716|ENST00000673679|ENST00000553577|ENST00000389967|ENST00000619904	ENST00000555815	0.231782330596885	0.0459909124147272|0|0.0192177419646222|0.014307047489787|0.0593089409220819|0.231782330596885|0|0.0775732954454704|0.00857046573786999|0.0362044515499979|0.0256735322581922|0.226823249248735|0.0582321729032971|0|0.0147554745057047|0.059567491115197|0.0314107477045996|0.0514566619804572|0.0391254841623752	57194	3429	-0.453978782131853	-0.45441062203061	2.19165507358673	0.307295217477518	0.770933042986616	FALSE
MBV_vs_NO	MBV	NO	NMNAT3	ENSG00000163864	ENST00000506254|ENST00000296202|ENST00000643695|ENST00000704800|ENST00000339837|ENST00000413939|ENST00000642987|ENST00000646611|ENST00000645290|ENST00000511444|ENST00000507242|ENST00000509447|ENST00000512391|ENST00000645507|ENST00000647257|ENST00000509291|ENST00000514703|ENST00000505779|ENST00000509737|ENST00000509034|ENST00000511003|ENST00000645083	ENST00000296202	0.376700146145022	0.376700146145022|0.0920347318117952|0.0657968324734888|0.0132815581244689|0.0208231924966763|0|0.0182648137010787|0.014972676959726|0.00273196811147066|0.0105491103236584|0.0717052386343684|0.0380873413040863|0.0381181748848099|0.00895338431269828|0.0570307043977546|0|0.0290242068544066|0.00566050773184605|0.122946328656757|0.00203392349928402|0|0.0112851595766035	349565	2509	-0.271031387510583	-0.271162371726792	2.91866421069955	0.307326904974641	0.770933042986616	FALSE
MBV_vs_NO	MBV	NO	AGBL4	ENSG00000186094	ENST00000371839|ENST00000416121|ENST00000371838|ENST00000371836|ENST00000497451	ENST00000371839	0.580465956666133	0.0551611151159954|0.224128051181546|0.580465956666133|0.110922119561392|0.0293227574749337	84871	2610	0.394551163777418	0.395572966225961	0.611422394021063	0.307337420523622	0.770933042986616	FALSE
MBV_vs_NO	MBV	NO	ENSG00000237978	ENSG00000237978	ENST00000437488|ENST00000668466|ENST00000432385|ENST00000451742|ENST00000425330|ENST00000730828|ENST00000730830|ENST00000730827|ENST00000730832|ENST00000730829|ENST00000730825|ENST00000421498|ENST00000730826|ENST00000730831	ENST00000730825	0.460215755449868	0.104803479369392|0.0453138218207715|0.0106008308593849|0.0131097649354622|0.0680231281155033|0.114862691586687|0.460215755449868|0.0204555844957844|0.0752665845753352|0.0479195083836261|0.00314315007319484|0.0147035933809033|0.0151895463473644|0.00639256060672318	ENSG00000237978	706	-0.341680107516185	-0.342994956703362	-0.134090509580036	0.307502028513456	0.771269045993321	FALSE
MBV_vs_NO	MBV	NO	ENSG00000295911	ENSG00000295911	ENST00000733903	ENST00000733903	1	1	ENSG00000295911	721	-0.390299395295604	-0.391988503777812	-0.391343574342772	0.307591184567697	0.771324336056274	FALSE
MBV_vs_NO	MBV	NO	ENSG00000304876	ENSG00000304876	ENST00000806856	ENST00000806856	1	1	ENSG00000304876	683	-0.597542333660454	-0.608396941959456	-2.13790285554774	0.307592670806253	0.771324336056274	FALSE
MBV_vs_NO	MBV	NO	ENSG00000279601	ENSG00000279601	ENST00000625181	ENST00000625181	1	1	ENSG00000279601	2807	-0.299016683964469	-0.300339630015848	-0.374760849654058	0.307638742905804	0.771324336056274	FALSE
MBV_vs_NO	MBV	NO	EPC2	ENSG00000135999	ENST00000457184|ENST00000258484|ENST00000409654|ENST00000397424|ENST00000449013|ENST00000491099	ENST00000258484	0.499008693808529	0.499008693808529|0.0670239836926404|0.131668638168798|0.0783897413186446|0.208004421155561|0.0159045218558266	26122	2892	0.126808363658759	0.126814929701901	6.13379969826733	0.307659111776087	0.771324336056274	FALSE
MBV_vs_NO	MBV	NO	ENSG00000176868	ENSG00000176868	ENST00000616163	ENST00000616163	1	1	ENSG00000176868	3324	-0.581138769553355	-0.590789170046262	-1.7645370164561	0.307690089315171	0.771324336056274	FALSE
MBV_vs_NO	MBV	NO	ENSG00000289419	ENSG00000289419	ENST00000686653	ENST00000686653	1	1	ENSG00000289419	1546	0.339628082850791	0.340104412731593	1.27743431997663	0.307708035006589	0.771324336056274	FALSE
MBV_vs_NO	MBV	NO	SNAI2	ENSG00000019549	ENST00000020945|ENST00000649776|ENST00000396822	ENST00000020945	0.932408550055763	0.932408550055763|0.0299231775007197|0.0376682724435169	6591	1728	0.478328085091997	0.478520478207031	3.11354362593769	0.307745450258513	0.771341266529183	FALSE
MBV_vs_NO	MBV	NO	B4GALT3	ENSG00000158850	ENST00000319769|ENST00000470882|ENST00000622395|ENST00000367998|ENST00000486938|ENST00000466504|ENST00000465740|ENST00000493164|ENST00000496313|ENST00000487004|ENST00000460415|ENST00000482288|ENST00000467863	ENST00000319769	0.55800685981814	0.55800685981814|0.0706103288308756|0.00848663669139583|0.026514237406362|0.00856036689337363|0.00545811323569452|0.0307241536240259|0.0072921768805429|0.0952386241874378|0.0561909576210673|0.0524698756073111|0.0192921681051349|0.0611555010986383	8703	1414	0.152709448688696	0.152724481597112	5.06470816082856	0.307832722458791	0.771378210780874	FALSE
MBV_vs_NO	MBV	NO	ENSG00000227486	ENSG00000227486	ENST00000452532|ENST00000701557|ENST00000658575|ENST00000799172|ENST00000669152|ENST00000666613|ENST00000799228|ENST00000799237|ENST00000799180|ENST00000799190|ENST00000691133|ENST00000655874|ENST00000799263|ENST00000799173|ENST00000799235|ENST00000799238|ENST00000799174|ENST00000799239|ENST00000799181|ENST00000799175|ENST00000686181|ENST00000799230|ENST00000693084|ENST00000799191|ENST00000799182|ENST00000799183|ENST00000687344|ENST00000799192|ENST00000799240|ENST00000799265|ENST00000653318|ENST00000799241|ENST00000799233|ENST00000799184|ENST00000799185|ENST00000799176|ENST00000799245|ENST00000799246|ENST00000799242|ENST00000799243|ENST00000799232|ENST00000799194|ENST00000799186|ENST00000799187|ENST00000799177|ENST00000799260|ENST00000799188|ENST00000799266|ENST00000799257|ENST00000799189|ENST00000799227|ENST00000799195|ENST00000701614|ENST00000799244|ENST00000799229|ENST00000701187|ENST00000799178|ENST00000799179|ENST00000799247|ENST00000799248|ENST00000661602|ENST00000799204|ENST00000799205|ENST00000799249|ENST00000799206|ENST00000799207|ENST00000799259|ENST00000799236|ENST00000799193|ENST00000686723|ENST00000799208|ENST00000799196|ENST00000799197|ENST00000799198|ENST00000799253|ENST00000799250|ENST00000799251|ENST00000799252|ENST00000799210|ENST00000799199|ENST00000799209|ENST00000685349|ENST00000799211|ENST00000799200|ENST00000799234|ENST00000701123|ENST00000799212|ENST00000799254|ENST00000701125|ENST00000799213|ENST00000799202|ENST00000799201|ENST00000799255|ENST00000691819|ENST00000799214|ENST00000799203|ENST00000799231|ENST00000799256|ENST00000799215|ENST00000799216|ENST00000700756|ENST00000799219|ENST00000799220|ENST00000799217|ENST00000799218|ENST00000799221|ENST00000799222|ENST00000799223|ENST00000799261|ENST00000799225|ENST00000799224|ENST00000799226|ENST00000689014|ENST00000799258|ENST00000799262|ENST00000799264	ENST00000799262	0.193494473570467	0.0293697566276719|0.00181443054522154|0.0278573591293511|0.0895913037798415|0.000748198713716138|0|0.0102443744377094|0.0597580563354962|0.0116432385652722|0|0|0.0113028142208149|0|0|0.00493359327928175|0.0637834854584641|0|0.00922469335012574|0.00209658693551427|0.00535203680702672|0.00119412099530783|0.00253853583517221|0|0|0|0|0.000432724479373923|0|0.00921925199956208|0.00160560864010551|0|0.00348940385229259|0|0|0.00248687889316966|0.00070978197098023|0.000484000739445574|0.000973973710237613|0|0.00401155848446349|0|0.00421642543709341|0|0.00545967416061732|0|0|0.0152526730459947|0.00357229434080675|0|0|0|0|0.0214711733777972|0.000559770581339113|0.000759094650452185|0.0149930906936605|0|0|0|0.00130598810637072|0.00338406474057509|0.0110770651619421|0|0.00104475159614827|0.00259752990486576|0.00112372738330769|0|0|0.0112312383921355|0.00998516886042304|0.0125794876772899|0|0.00913747265200595|0|0.0159971667276852|0.00825658741025022|0.0311684110631738|0.00211261738213573|0.00115365260888727|0.006249849305883|0.0291227776922196|0.00841285940655161|0|0.00457804709912821|0.00575429043379284|0.0479824016379876|0|0|0|0|0|0|0|0|0|0|0|0|0|0|0|0.0027373694656472|0.00105169758744091|0|0.000850320832492524|0|0|0.00838772289492508|0.0119397798405948|0.0314368595277722|0.0285353388960594|0.193494473570467|0.00928578774607295|0.0110387890940215|0.0183112668392934|0.0375254743890752	ENSG00000227486	1230	0.382924562158742	0.383369161169738	1.61756326254272	0.307858971983609	0.771378210780874	FALSE
MBV_vs_NO	MBV	NO	GSTP1	ENSG00000084207	ENST00000398603|ENST00000398606|ENST00000494593|ENST00000646888|ENST00000489040|ENST00000498765|ENST00000467591|ENST00000495996	ENST00000398606	0.945504043635034	0.0440078504585877|0.945504043635034|0.00213389900987678|0.000809287356407409|0.00447291899608638|0.000159340046522031|0.00132565054108883|0.00158700995639667	2950	573	-0.192632885642377	-0.192638424422613	6.71856374312104	0.307865772178409	0.771378210780874	FALSE
MBV_vs_NO	MBV	NO	OSBPL6	ENSG00000079156	ENST00000392505|ENST00000359685|ENST00000477646|ENST00000357080|ENST00000190611|ENST00000409045|ENST00000409631|ENST00000315022|ENST00000477097	ENST00000359685	0.432284128640531	0.121797680052114|0.0154562549056745|0.0628531109525525|0.432284128640531|0.227186400328461|0.0998823583532422|0|0.0120438230825816|0.0284962436848442	114880	5493	-0.16419478252164	-0.164217300573839	4.66825058097138	0.307894264239159	0.771378210780874	FALSE
MBV_vs_NO	MBV	NO	MAPK6-DT	ENSG00000259438	ENST00000561318	ENST00000561318	1	1	112543478	690	-0.37652224292357	-0.381314254359781	-1.62410658133472	0.307913502908198	0.771378210780874	FALSE
MBV_vs_NO	MBV	NO	ENSG00000258311	ENSG00000258311	ENST00000551946|ENST00000550412|ENST00000257899|ENST00000549424	ENST00000550412	0.821691458367815	0|0.0112008652125867|0.821691458367815|0.167107676419598	ENSG00000258311	2942	0.309993569557306	0.310294374233592	1.78826210045776	0.307981713309378	0.77147226543105	FALSE
MBV_vs_NO	MBV	NO	ENSG00000285160	ENSG00000285160	ENST00000645806	ENST00000645806	1	1	ENSG00000285160	169	-1.36568263525563	-1.39395872627445	-2.69195710086217	0.30804371333972	0.771550746364729	FALSE
MBV_vs_NO	MBV	NO	BRAF	ENSG00000157764	ENST00000496384|ENST00000644969|ENST00000644120|ENST00000642875|ENST00000646891|ENST00000644905|ENST00000642228|ENST00000288602|ENST00000645443|ENST00000646730|ENST00000479537|ENST00000647434|ENST00000644650|ENST00000497784|ENST00000646334|ENST00000642272|ENST00000643356|ENST00000642808|ENST00000643790|ENST00000646427|ENST00000469930	ENST00000496384	0.534677729302824	0|0.0792959001712102|0.00065822723844946|0.534677729302824|0.0896610747559928|0.0100485530375748|0.0183120270649375|0.00182933614767884|0.000537587569111572|0.0174166268191254|0.000369031108303097|0.0300998387706425|0.00234463496616604|0.0105093842199139|0.0433903999549232|0.00537647836156524|0.0148506979016074|0.00981743059493302|0.00366200111502293|0.0481828080635094|0.078960232836509	673	5916	0.126543083935621	0.126546325923307	7.19045514662674	0.30809072228316	0.771567922820461	FALSE
