## Supplementary Tables for "Antiviral activity versus host response: contrasting transcriptomic footprints of four antivirals in human cytomegalovirus-infected brain organoids": Table_S5 - host_DEGs.csv (part 19 of 78)

comparison	condition	baseline	SYMBOL	gene_id	tx_ids	isoform	max_prop	iso_prop	ENTREZID	length	logFC	unshrunk.logFC	logCPM	PValue	FDR	significant
MBV_vs_NO	MBV	NO	PFKFB2	ENSG00000123836	ENST00000545806|ENST00000615360|ENST00000618513|ENST00000411990|ENST00000464777|ENST00000367080|ENST00000468857|ENST00000367079|ENST00000473310|ENST00000483688	ENST00000367080	0.467929375385569	0.248738946722946|0.467929375385569|0.0102771573328559|0.0110446469343311|0.0929350680457675|0.1270410242699|0.00345616079925825|0.0385776205093718|0|0	5208	4123	-0.180473750426374	-0.180495555501012	4.8702195654279	0.30811191130319	0.771567922820461	FALSE
MBV_vs_NO	MBV	NO	ENSG00000303341	ENSG00000303341	ENST00000793786	ENST00000793786	1	1	ENSG00000303341	202	-0.659662566946757	-0.670820677869735	-2.1444617225623	0.308146898870938	0.771578733442438	FALSE
MBV_vs_NO	MBV	NO	ENSG00000261326	ENSG00000261326	ENST00000655082|ENST00000647667|ENST00000660265|ENST00000566551|ENST00000604481	ENST00000566551	0.578181155023705	0.578181155023705|0|0|0.421818844976295|0	ENSG00000261326	4344	0.227222963142127	0.22736957852547	2.43548756807894	0.308191789529196	0.771614336105292	FALSE
MBV_vs_NO	MBV	NO	TXNRD1	ENSG00000198431	ENST00000525566|ENST00000534282|ENST00000526006|ENST00000526266|ENST00000503506|ENST00000526691|ENST00000531691|ENST00000526390|ENST00000531689|ENST00000529546|ENST00000529751|ENST00000526207|ENST00000526950|ENST00000526580|ENST00000529784|ENST00000524698|ENST00000527688|ENST00000527335|ENST00000525265	ENST00000503506	0.503990819266675	0.503990819266675|0.0471348407919681|0.00441350027254394|0.0111012537653445|0|0.0265616416221608|0.000108754059523484|0.00871371189623778|0.0858414493877684|0.238223813870185|0.00933730181911732|0.000789401934270938|0.0287634541693809|0.0233588323522463|0.000910520154476019|0.00416768824225382|0.000315137356590758|0.0062678790392575|0	7296	3012	-0.141331235107306	-0.141335170075667	6.97537286298569	0.308279224239811	0.771692316468502	FALSE
MBV_vs_NO	MBV	NO	SCPEP1	ENSG00000121064	ENST00000575423|ENST00000571345|ENST00000572591|ENST00000262288|ENST00000572710|ENST00000575395|ENST00000573823|ENST00000576154|ENST00000571898|ENST00000631024|ENST00000570480|ENST00000570589|ENST00000573789|ENST00000570505|ENST00000573239|ENST00000570479	ENST00000262288	0.659002801964736	0.659002801964736|0.0565650333356981|0.0222684906047581|0.0205015290046786|0.0583035375810418|0.0167345459310773|0|0.0192598207833586|0.00789749281372677|0.0593949813732699|0.0584278087113741|0|0.00263298832362564|0.019010969572655|0|0	59342	1297	0.240921603583669	0.240997404512693	3.39836740175825	0.308284285904856	0.771692316468502	FALSE
MBV_vs_NO	MBV	NO	ENSG00000276071	ENSG00000276071	ENST00000611182	ENST00000611182	1	1	ENSG00000276071	1003	0.245757527515231	0.246633053267637	-0.0272223511503892	0.308483257407292	0.771898613272382	FALSE
MBV_vs_NO	MBV	NO	TRIM59-IFT80	ENSG00000248710	ENST00000483754	ENST00000483754	1	1	100174949	3077	0.696829101879158	0.700369965409085	-0.305555770660369	0.308494010872521	0.771898613272382	FALSE
MBV_vs_NO	MBV	NO	CR2	ENSG00000117322	ENST00000699640|ENST00000367058|ENST00000367059|ENST00000367057|ENST00000699620|ENST00000479186|ENST00000699621|ENST00000485707|ENST00000475194|ENST00000640301	ENST00000367059	0.310244289559037	0.123449966645773|0.0237638695189581|0.310244289559037|0|0.0295034982113868|0.118909431589459|0.0941289444753863|0|0.223237123386484|0.0767628766135161	1380	2524	-1.41032624472732	-1.47140663462426	-2.60791144588236	0.308531394393032	0.771898613272382	FALSE
MBV_vs_NO	MBV	NO	ATF7	ENSG00000170653	ENST00000548446|ENST00000420353|ENST00000456903|ENST00000551087|ENST00000546661|ENST00000588232|ENST00000551480|ENST00000588078|ENST00000548118|ENST00000591397|ENST00000550373|ENST00000589726	ENST00000420353	0.657053985570287	0.657053985570287|0.0500468952142773|0.0030670672878036|0.149038238598834|0.0146628655624819|0.000943847941192706|0.00579037844949512|0.0103325149728697|0.00174103116450359|0.00149138713065624|0.0453537479259965|0.0604780401816023	11016	4770	0.129689510326023	0.129697473938649	5.84241602575445	0.308546321191084	0.771898613272382	FALSE
MBV_vs_NO	MBV	NO	ZSCAN16	ENSG00000196812	ENST00000685330|ENST00000340487	ENST00000340487	0.999657655523313	0.999657655523313|0.000342344476687395	80345	1309	0.210185095340458	0.210323635921622	2.46146635926364	0.308553105042418	0.771898613272382	FALSE
MBV_vs_NO	MBV	NO	NOP14	ENSG00000087269	ENST00000507120|ENST00000416614|ENST00000314262|ENST00000502735|ENST00000398071	ENST00000416614	0.931027885853478	0.0480482298568635|0.000397060331766481|0.931027885853478|0|0.0205268239578925	8602	4133	-0.171804841098555	-0.17183542988536	4.23829899670779	0.308610846836153	0.771898613272382	FALSE
MBV_vs_NO	MBV	NO	ENSG00000287787	ENSG00000287787	ENST00000653746	ENST00000653746	1	1	ENSG00000287787	1016	-0.846107967253976	-0.868781955285676	-2.29685987327287	0.308632670359784	0.771898613272382	FALSE
MBV_vs_NO	MBV	NO	MT-ATP6	ENSG00000198899	ENST00000361899	ENST00000361899	1	1	4508	493	0.272325221651042	0.272327173926348	8.43743676683724	0.308656819804692	0.771898613272382	FALSE
MBV_vs_NO	MBV	NO	PCDHGA6	ENSG00000253731	ENST00000517434|ENST00000610583	ENST00000610583	0.756769997038372	0.243230002961628|0.756769997038372	56109	5141	0.300056937820256	0.300675434032771	0.778667269602985	0.308657155503765	0.771898613272382	FALSE
MBV_vs_NO	MBV	NO	ZC3HAV1L	ENSG00000146858	ENST00000275766	ENST00000275766	1	1	92092	1205	-0.275948731801753	-0.276458613666399	1.23366680144347	0.308673532198599	0.771898613272382	FALSE
MBV_vs_NO	MBV	NO	PRAP1	ENSG00000165828	ENST00000463201|ENST00000433452	ENST00000433452	0.892942509683304	0.892942509683304|0.107057490316696	118471	708	0.708376337748035	0.713754081884272	-1.14255587095001	0.308705858134472	0.771902720712544	FALSE
MBV_vs_NO	MBV	NO	ZER1	ENSG00000160445	ENST00000291900|ENST00000494461|ENST00000414921|ENST00000427848	ENST00000291900	0.702551298864151	0.702551298864151|0.271685742498254|0.00235205711671871|0.0234109015208759	10444	3287	-0.126300540595884	-0.126305457112883	6.29594058511668	0.308847338274063	0.772119140675522	FALSE
MBV_vs_NO	MBV	NO	FGFR3	ENSG00000068078	ENST00000340107|ENST00000440486|ENST00000412135|ENST00000481110|ENST00000260795|ENST00000352904|ENST00000507588|ENST00000474521|ENST00000643463|ENST00000469068	ENST00000440486	0.614510725834266	0.00911148642148635|0.013582060986803|0.00163508239677857|0.0837082041644667|0.614510725834266|0.125945370533439|0.120409553402939|0.031097516259821|0|0	2261	3393	-0.408762237139701	-0.408785833335991	5.73120067016646	0.308853794674157	0.772119140675522	FALSE
MBV_vs_NO	MBV	NO	ACTA2-AS1	ENSG00000180139	ENST00000627669|ENST00000437930|ENST00000596007|ENST00000625277	ENST00000627669	0.365908055955727	0.339243004765313|0.0850096304706381|0.209839308808322|0.365908055955727	100132116	1230	-0.467981517344563	-0.472094090144424	-1.35140705563082	0.308913024598992	0.772130442741427	FALSE
MBV_vs_NO	MBV	NO	PLIN2	ENSG00000147872	ENST00000464326|ENST00000276914|ENST00000434144|ENST00000380465|ENST00000380464|ENST00000475923|ENST00000472715|ENST00000494753	ENST00000276914	0.834592685576318	0.834592685576318|0.022224839084122|0.0158932944195885|0.00249591166288595|0.0905703285233353|0.0156592753700767|0.0133252506908383|0.00523841467283544	123	1402	-0.304856758004775	-0.304918605507118	4.03481225074579	0.30892855764	0.772130442741427	FALSE
MBV_vs_NO	MBV	NO	MAP3K13	ENSG00000073803	ENST00000448876|ENST00000446828|ENST00000455188|ENST00000447637|ENST00000424227|ENST00000454237|ENST00000438798|ENST00000428617|ENST00000433092|ENST00000443863|ENST00000265026|ENST00000438053|ENST00000439882|ENST00000477582|ENST00000420577	ENST00000448876	0.6142577628955	0.143999650964697|0.0314659401744317|0.00198567931657205|0.00166790622300135|0.0268901814034624|0.00245116833137013|0.0169024390667213|0.00313091680192773|0.0152041926675152|0.00782543677383778|0.0958559938304496|0.6142577628955|0.0201425465332079|0.00574441880394624|0.0124757662133602	9175	2517	0.133443627989375	0.133449991796404	6.18862010592539	0.30895527398865	0.772130442741427	FALSE
MBV_vs_NO	MBV	NO	ENSG00000277879	ENSG00000277879	ENST00000614747	ENST00000614747	1	1	ENSG00000277879	1307	0.274507365478438	0.275363082662256	0.415563268925482	0.308981085466389	0.772130442741427	FALSE
MBV_vs_NO	MBV	NO	RPUSD1	ENSG00000007376	ENST00000561734|ENST00000007264|ENST00000565809|ENST00000567114|ENST00000569601|ENST00000565377|ENST00000567283|ENST00000562070|ENST00000565503|ENST00000563560	ENST00000007264	0.39660152536579	0.39660152536579|0.0816900523715122|0.111992359220548|0.00890575069139041|0.0151880096477746|0.0332078326336131|0.0469509357276343|0.217284890289054|0.00575318259563977|0.0824254614570438	113000	1496	-0.143860420278166	-0.143894846027535	3.67553674314816	0.309062571117819	0.772189305046235	FALSE
MBV_vs_NO	MBV	NO	MED31	ENSG00000108590	ENST00000225728|ENST00000575197|ENST00000574128|ENST00000575519	ENST00000575197	0.463388535737159	0.0980635263616677|0.219717733398944|0.463388535737159|0.218830204502229	51003	382	-0.15803242028387	-0.158121129992413	2.67774558070955	0.30906602983307	0.772189305046235	FALSE
MBV_vs_NO	MBV	NO	NOVA1	ENSG00000139910	ENST00000539517|ENST00000483536|ENST00000465357|ENST00000449198|ENST00000347476|ENST00000546546|ENST00000549146|ENST00000549571|ENST00000344429|ENST00000547619|ENST00000574031|ENST00000551754|ENST00000547415	ENST00000539517	0.292024990762206	0.153164677101738|0.00140483277057122|0.00559903769026631|0.200398047490324|0.0822741544650386|0.292024990762206|0.0278638815889525|0.0288867727925636|0.0972780424506112|0.0080009759697601|0.0320687270863112|0.0168551791376196|0.0541806806940379	4857	2896	0.188777332283441	0.188782450994188	6.83237866643358	0.309141447149619	0.772218334516149	FALSE
MBV_vs_NO	MBV	NO	CADPS2	ENSG00000081803	ENST00000449022|ENST00000313070|ENST00000462699|ENST00000412584|ENST00000397721|ENST00000476131	ENST00000412584	0.677363302163105	0.0934418371555984|0.0444783560397159|0.677363302163105|0.0268375198321373|0.14800575986514|0.00987322494430407	93664	3887	-0.467395433449289	-0.467474932854355	4.27641068220985	0.30920124436729	0.772218334516149	FALSE
MBV_vs_NO	MBV	NO	ST7-OT4	ENSG00000214188	ENST00000397750|ENST00000466018|ENST00000471110|ENST00000470996|ENST00000397751|ENST00000597499	ENST00000466018	0.306626963609591	0.141644016622042|0.0185451857054778|0.306626963609591|0.0148802241115049|0.226604209051245|0.291699400900139	338069	439	0.393716380401674	0.396299279283608	-0.66932687416927	0.309201288345153	0.772218334516149	FALSE
MBV_vs_NO	MBV	NO	DRAXIN	ENSG00000162490	ENST00000294485	ENST00000294485	1	1	374946	8111	0.229339352053861	0.229343353187064	7.57200381272111	0.309219453713956	0.772218334516149	FALSE
MBV_vs_NO	MBV	NO	SPATS2	ENSG00000123352	ENST00000550997|ENST00000549538|ENST00000548654|ENST00000550643|ENST00000549412|ENST00000548710|ENST00000549179|ENST00000548377|ENST00000549298|ENST00000549375|ENST00000552918|ENST00000553127|ENST00000321898|ENST00000551540|ENST00000548777|ENST00000548388|ENST00000547865|ENST00000552171|ENST00000549045|ENST00000552557|ENST00000552655|ENST00000548727|ENST00000547003	ENST00000552918	0.417241500935368	0.0517055277441671|0.0497476227496502|0.00687912583456869|0.0221578168840757|0.0219280516719369|0|0.000528731321001072|0.0169843516882315|0.00264268545331671|0.0359777515803249|0|0.0006210613197428|0.0244362080925895|0.0111834716979515|0.221422443932407|0|0.0032257209570716|0.00364016552980571|0|0.103490020691954|0.00424434589676054|0.417241500935368|0.00194339601907717	65244	1797	0.167281109507662	0.167293862509644	5.38690548256978	0.309310023666548	0.772218334516149	FALSE
MBV_vs_NO	MBV	NO	SLC25A18	ENSG00000182902	ENST00000399813|ENST00000496051|ENST00000327451|ENST00000467228|ENST00000497401|ENST00000469889	ENST00000327451	0.550960290595876	0.550960290595876|0.302896939001066|0.0556658995409473|0.0104952869089378|0.030862364869633|0.0491192190835398	83733	1997	-0.514354260793489	-0.516134906606591	-0.0667886702067769	0.309311133018543	0.772218334516149	FALSE
MBV_vs_NO	MBV	NO	ENSG00000303606	ENSG00000303606	ENST00000796043|ENST00000796044|ENST00000796045	ENST00000796044	0.383663349163339	0.271812995695369|0.383663349163339|0.344523655141292	ENSG00000303606	881	-0.712307106636029	-0.723068286812301	-1.35756221303397	0.309325841939838	0.772218334516149	FALSE
MBV_vs_NO	MBV	NO	TBC1D23	ENSG00000036054	ENST00000394144|ENST00000485687|ENST00000344949|ENST00000486274|ENST00000471098|ENST00000475134|ENST00000484231|ENST00000496167|ENST00000471273	ENST00000394144	0.66198207564506	0.109819788780533|0.66198207564506|0.00742655031097139|0.0477465192973028|0.00591482491660712|0.109966290051123|0.00368867990377066|0.0343951254364524|0.0190601456581798	55773	2724	-0.131372338163343	-0.131381571159842	5.72420267266869	0.309358547264913	0.772218334516149	FALSE
MBV_vs_NO	MBV	NO	AANAT	ENSG00000129673	ENST00000250615|ENST00000392492|ENST00000587798|ENST00000585649	ENST00000392492	0.907019304944344	0.0505353281792141|0.907019304944344|0.01158073116436|0.0308646357120818	15	709	-0.513497924398837	-0.516760832254645	-0.985110496531213	0.309403632600285	0.772218334516149	FALSE
MBV_vs_NO	MBV	NO	ENSG00000304304	ENSG00000304304	ENST00000801897|ENST00000801887|ENST00000801886|ENST00000801885|ENST00000801888|ENST00000801889|ENST00000801890|ENST00000801892|ENST00000801891|ENST00000801893|ENST00000801894|ENST00000801895|ENST00000801896|ENST00000801908|ENST00000801909|ENST00000801910|ENST00000801915|ENST00000801916|ENST00000801971|ENST00000801969|ENST00000801966|ENST00000801957|ENST00000801953|ENST00000801952|ENST00000801951|ENST00000801949|ENST00000801942|ENST00000801938|ENST00000801937|ENST00000801932|ENST00000801930|ENST00000801931|ENST00000801929|ENST00000801926|ENST00000801924|ENST00000801921|ENST00000801922|ENST00000801923|ENST00000801920|ENST00000801919|ENST00000801914|ENST00000801902|ENST00000801898|ENST00000801967|ENST00000801960|ENST00000801917|ENST00000801984|ENST00000801970|ENST00000801968|ENST00000801965|ENST00000801964|ENST00000801962|ENST00000801961|ENST00000801958|ENST00000801959|ENST00000801955|ENST00000801954|ENST00000801950|ENST00000801948|ENST00000801947|ENST00000801946|ENST00000801945|ENST00000801944|ENST00000801940|ENST00000801941|ENST00000801939|ENST00000801933|ENST00000801934|ENST00000801935|ENST00000801936|ENST00000801927|ENST00000801928|ENST00000801925|ENST00000801918|ENST00000801913|ENST00000801912|ENST00000801911|ENST00000801906|ENST00000801904|ENST00000801905|ENST00000801903|ENST00000801901|ENST00000801900|ENST00000801963|ENST00000801956|ENST00000801943|ENST00000801899|ENST00000801987|ENST00000801986|ENST00000801989|ENST00000801985|ENST00000801983|ENST00000801982|ENST00000801981|ENST00000801980|ENST00000801979|ENST00000801978|ENST00000801976|ENST00000801977|ENST00000801974|ENST00000801975|ENST00000801973|ENST00000801972|ENST00000801907|ENST00000801988|ENST00000801991|ENST00000801990|ENST00000801992|ENST00000801993|ENST00000801996|ENST00000801998|ENST00000802009|ENST00000801995|ENST00000801994|ENST00000801997|ENST00000802000|ENST00000801999|ENST00000802010|ENST00000802007|ENST00000802006|ENST00000802005|ENST00000802004|ENST00000802003|ENST00000802002|ENST00000802008|ENST00000802001	ENST00000801950	0.191169459885921	0.00469992871489887|0.00841090666215225|0.004953124587874|0.0976931854407729|0.101044501784823|0|0|0|0.0377859467650034|0.0119414172706359|0.0209500160910526|0.0447539378272167|0.00409408693300197|0|0.00671345668884635|0|0.0120788224150857|0.0316390416858173|0.00332369675956324|0|0|0.00992750619355464|0.00659311344825366|0.0325296587694573|0|0.0116850966732778|0|0|0|0|0|0|0|0|0|0|0|0|0|0|0|0|0.0145299394168807|0.00236562556982841|0|0|0|0|0|0|0|0.0535531945646494|0|0|0|0|0|0|0|0|0|0|0|0|0|0.191169459885921|0|0|0|0|0|0|0|0|0|0|0|0|0|0|0|0|0|0|0.0165267481850007|0|0|0|0|0|0|0|0|0|0|0|0|0|0|0|0|0|0.0302111034038181|0|0|0|0|0|0.183665991151713|0|0|0|0.0268202207184112|0|0.00542053131399903|0|0|0|0|0|0|0|0|0|0.0176355847233616|0.00728415635512945	ENSG00000304304	1148	0.553898709191088	0.558568563583769	-0.990660268606355	0.309440684949875	0.772218334516149	FALSE
MBV_vs_NO	MBV	NO	MARVELD1	ENSG00000155254	ENST00000451097|ENST00000434038|ENST00000285605|ENST00000421644	ENST00000285605	0.927208772859758	0.927208772859758|0.0028008480574881|0.0682490299754116|0.00174134910734211	83742	2401	-0.308711216028954	-0.308791881421779	3.84073857501098	0.30944269056924	0.772218334516149	FALSE
MBV_vs_NO	MBV	NO	DNAJC14	ENSG00000135392	ENST00000357606|ENST00000678005|ENST00000546957|ENST00000547445|ENST00000317287	ENST00000678005	0.593024156154163	0.0455902623059292|0.0939522610121962|0.216082486715647|0.0513508338120647|0.593024156154163	85406	3547	0.126179807231814	0.126189961080997	5.37613164145044	0.309446000328231	0.772218334516149	FALSE
MBV_vs_NO	MBV	NO	RNU4-2	ENSG00000202538	ENST00000365668	ENST00000365668	1	1	26834	19	-0.463690606274757	-0.464257722049251	1.19669199877993	0.309573484786318	0.772317553889639	FALSE
MBV_vs_NO	MBV	NO	ENSG00000269044	ENSG00000269044	ENST00000598112	ENST00000598112	1	1	ENSG00000269044	1056	-0.204412766413624	-0.204572899776452	2.14987637915074	0.309601479756888	0.772317553889639	FALSE
MBV_vs_NO	MBV	NO	CFAP251	ENSG00000158023	ENST00000397454|ENST00000288912|ENST00000540779|ENST00000546044|ENST00000543211|ENST00000535257|ENST00000545752|ENST00000428465|ENST00000545988	ENST00000545752	0.278179679512401	0.244233869975066|0.125494064431689|0.0366211152547001|0.119954059068504|0.0728898477880597|0.0834710119062021|0.278179679512401|0.0269475721018534|0.0122087799615249	144406	2795	0.397268835277188	0.398380805787798	0.654901643990383	0.309608361202556	0.772317553889639	FALSE
MBV_vs_NO	MBV	NO	PKD1P4	ENSG00000205746	ENST00000525846	ENST00000525846	1	1	353512	6007	-0.155569763284877	-0.155586892605724	4.83075066965782	0.309637686698925	0.772317553889639	FALSE
MBV_vs_NO	MBV	NO	NAXD-AS1	ENSG00000275880	ENST00000611744	ENST00000611744	1	1	127138861	2868	-0.408567698678321	-0.412953749657242	-1.31980006900027	0.309639259392252	0.772317553889639	FALSE
MBV_vs_NO	MBV	NO	ENSG00000290644	ENSG00000290644	ENST00000367276|ENST00000417983|ENST00000438322|ENST00000808756|ENST00000416438|ENST00000808757|ENST00000430945|ENST00000808758|ENST00000808748|ENST00000808760|ENST00000808749|ENST00000808761|ENST00000808759|ENST00000808762|ENST00000808763|ENST00000808768|ENST00000808764|ENST00000808775|ENST00000808767|ENST00000808750|ENST00000808766|ENST00000808765|ENST00000808751|ENST00000808770|ENST00000808769|ENST00000808746|ENST00000808752|ENST00000808747|ENST00000808771|ENST00000808772|ENST00000808773|ENST00000808774|ENST00000808753|ENST00000808776|ENST00000808777|ENST00000808778|ENST00000444476|ENST00000421234|ENST00000808779|ENST00000808780|ENST00000808754|ENST00000808755|ENST00000434944	ENST00000367276	0.13675941518321	0.13675941518321|0.022028910005776|0|0.0840062609410401|0.0219275501663739|0.0241661551985551|0.00630966773469898|0.101552653403071|0|0|0.00221504515463731|0.0183615743510796|0|0|0|0.023724594567612|0.0220811025569531|0|0|0.00134608780080672|0.00224602994418093|0|0.0227945787492772|0.00892650676409403|0|0|0.00441739856695547|0|0.0153279012411309|0.00210888996063352|0.00407097351218331|0|0|0.0806551717268624|0|0|0|0.0633685899881701|0.0278235467997871|0.0596290891780172|0.123080858388986|0.0375194908264641|0.0835519572894435	ENSG00000290644	587	0.421988974606568	0.423373796496607	0.00183820167805322	0.309721884644243	0.772426024863786	FALSE
MBV_vs_NO	MBV	NO	LINC00629	ENSG00000227060	ENST00000671259|ENST00000654989|ENST00000809803|ENST00000809805|ENST00000434384|ENST00000657735|ENST00000809804|ENST00000671142|ENST00000809806|ENST00000592070|ENST00000652893|ENST00000659711	ENST00000671259	0.169999453720463	0.0143449744255713|0.118864337330111|0.071694044333259|0.0799813726262206|0.0752753089945977|0.11872474881846|0.116714538676909|0.169999453720463|0.101938487573801|0.0414488610147265|0|0.0910138724858808	100506757	1064	0.426018472611187	0.428981077800101	-0.554603814371906	0.309776760677822	0.772426024863786	FALSE
MBV_vs_NO	MBV	NO	NUDT17	ENSG00000186364	ENST00000334513|ENST00000477878|ENST00000460879|ENST00000498192|ENST00000444015	ENST00000334513	0.676484060876868	0.676484060876868|0.0125149334134693|0.189365568077969|0.0183871733605403|0.103248264271153	200035	1191	0.208405260009019	0.208653094527477	1.54104601557773	0.30980344497839	0.772426024863786	FALSE
MBV_vs_NO	MBV	NO	DNAJC6	ENSG00000116675	ENST00000463018|ENST00000494710|ENST00000263441|ENST00000395325|ENST00000483402|ENST00000371069|ENST00000472787|ENST00000498720	ENST00000371069	0.446237657026546	0.0574084333856476|0.446237657026546|0.116470892075739|0.00405085293804747|0.0126187459173981|0|0.353099937878731|0.0101134807778911	9829	4216	0.201335491924517	0.201340033401672	7.38233340739563	0.30983219508215	0.772426024863786	FALSE
MBV_vs_NO	MBV	NO	ENSG00000259132	ENSG00000259132	ENST00000555074	ENST00000555074	1	1	ENSG00000259132	640	5.68565707209308	144269481.555773	-2.10952374648229	0.309836268907281	0.772426024863786	FALSE
MBV_vs_NO	MBV	NO	ENSG00000306080	ENSG00000306080	ENST00000815125	ENST00000815125	1	1	ENSG00000306080	1845	0.384574040983766	0.387466025993816	-1.13534114891893	0.309878551846508	0.772431180037088	FALSE
MBV_vs_NO	MBV	NO	POLR1E	ENSG00000137054	ENST00000442009|ENST00000377798|ENST00000377792	ENST00000377798	0.972655263950461	0.0253801752903757|0.972655263950461|0.001964560759163	64425	1689	-0.139409950966489	-0.13943482625967	4.27228000143238	0.309899745602191	0.772431180037088	FALSE
MBV_vs_NO	MBV	NO	ENSG00000270681	ENSG00000270681	ENST00000603472	ENST00000603472	1	1	ENSG00000270681	683	-0.382263187079386	-0.38294933536422	1.13571501564487	0.309953494929729	0.772476271507186	FALSE
MBV_vs_NO	MBV	NO	FAM88B	ENSG00000170161	ENST00000848736|ENST00000848750|ENST00000476224|ENST00000671425|ENST00000848722|ENST00000305709|ENST00000848716|ENST00000655734|ENST00000848751|ENST00000848732|ENST00000848743|ENST00000661415|ENST00000848717|ENST00000848723|ENST00000848707|ENST00000848737|ENST00000848739|ENST00000848738|ENST00000848752|ENST00000848733|ENST00000848744|ENST00000848724|ENST00000848753|ENST00000848745|ENST00000848719|ENST00000848746|ENST00000848725|ENST00000848747|ENST00000848709|ENST00000848748|ENST00000848714|ENST00000848734|ENST00000848726|ENST00000848715|ENST00000848708|ENST00000848749|ENST00000467494|ENST00000848727|ENST00000848718|ENST00000848712|ENST00000848710|ENST00000848711|ENST00000848735|ENST00000848713|ENST00000848728|ENST00000848754|ENST00000848729|ENST00000848755|ENST00000848730|ENST00000848731|ENST00000848740|ENST00000848741|ENST00000848756|ENST00000848742|ENST00000848720|ENST00000848721	ENST00000661415	0.171967401386643	0.0429270261281369|0.0307000997480568|0.00831096451647877|0|0.171967401386643|0.0431491382824896|0.000718082232554673|0.000862260063301002|0.00910168363187022|0|0|0.010652895548578|0.0228284999381068|0.0021449489634935|0|0|0|0|0|0.0179859877208443|0.0392325624293673|0|0.0135756359391501|0.063956277671487|0.0452360014626252|0|0.00273220732636244|0.0205725061879899|0.117896062633233|0.0259811926281355|0.0429425963145997|0.0119271518113079|0.00170432006849681|0.0120499600364801|0.0130372324821941|0.171158701563609|0.0121677405104654|0|0.007751959283613|0|0.00985923348972577|0|0|0|0|0|0|0|0.0181954474306638|0|0|0|0|0|0.00221182661912389|0.00646239595081657	728673	1281	0.297708088429351	0.297893423902095	2.43344966046378	0.309979248752436	0.772476271507186	FALSE
MBV_vs_NO	MBV	NO	IGSF10	ENSG00000152580	ENST00000489791|ENST00000497472|ENST00000282466|ENST00000493841|ENST00000495443	ENST00000282466	0.939330990796951	0.939330990796951|0.0272763622906073|0.0140940430069242|0|0.0192986039055172	285313	9085	-0.571887375838577	-0.572184500595051	2.86693795458832	0.310010588433133	0.772477849961602	FALSE
MBV_vs_NO	MBV	NO	RABEP2	ENSG00000177548	ENST00000357573|ENST00000358201|ENST00000544477|ENST00000562590|ENST00000568703|ENST00000567483|ENST00000561501|ENST00000566762|ENST00000561803|ENST00000564473|ENST00000562475|ENST00000570030|ENST00000564579|ENST00000563577	ENST00000358201	0.493488790519546	0.00470300582858435|0.493488790519546|0.0450291185847786|0.0227992609661859|0.0336549581470835|0.0462949268739623|0.0971540399612896|0.0121322607505975|0.0333870464119184|0.0922692584941033|0.00133328528303608|0.0189800177658185|0.0212215547182537|0.0775524756948425	79874	1871	0.191968546256314	0.192038456514179	3.06693161012995	0.310047633053328	0.772493642143464	FALSE
MBV_vs_NO	MBV	NO	HLA-G	ENSG00000204632	ENST00000376828|ENST00000428701|ENST00000360323|ENST00000376815|ENST00000376818|ENST00000478355|ENST00000478519	ENST00000360323	0.295841893189288	0.295841893189288|0.167917947019126|0.0723222416698986|0.0931411952800667|0.0761909701714133|0.224667654785886|0.0699180978843209	3135	1174	-0.690511975061775	-0.7018622146532	-1.55520661500227	0.310094242478755	0.772533259857204	FALSE
MBV_vs_NO	MBV	NO	SLC17A6-DT	ENSG00000254768	ENST00000528009|ENST00000530569|ENST00000531304|ENST00000665562	ENST00000528009	0.516087628523309	0.516087628523309|0.0350131988058666|0.101775134405662|0.347124038265163	120883619	785	0.340966442872912	0.342008919412695	-0.188542187312893	0.310125092306185	0.772533611956303	FALSE
MBV_vs_NO	MBV	NO	HAL	ENSG00000084110	ENST00000261208|ENST00000541929|ENST00000544080|ENST00000538703|ENST00000546999|ENST00000548808|ENST00000548636|ENST00000552509|ENST00000551562|ENST00000549376|ENST00000546579	ENST00000541929	0.201988332328428	0.0909090909090909|0.0786673806992101|0.201988332328428|0.0527446117660878|0.0684835811057958|0.169069439198457|0.0225953435116945|0.130592770578596|0.0332410611502336|0.0692120192130667|0.0824963695393389	3034	2113	1.00667719364973	1.02418261704069	-2.10986403921451	0.310259154906147	0.772791045541973	FALSE
MBV_vs_NO	MBV	NO	KPNA2	ENSG00000182481	ENST00000676594|ENST00000676857|ENST00000676622|ENST00000677827|ENST00000678054|ENST00000583269|ENST00000677918|ENST00000678388|ENST00000677695|ENST00000677223|ENST00000679346|ENST00000676902|ENST00000677419|ENST00000330459|ENST00000584026|ENST00000679078|ENST00000537025|ENST00000677086|ENST00000579754|ENST00000583392|ENST00000582898	ENST00000330459	0.941157295654869	0.941157295654869|0.00601324234897167|0|0|0.00832145384290493|0.00785842495591279|0.000180908802878241|5.03949247364327e-05|0.0037854133741339|0.000207264323279557|0.00556958477681387|0.00860735156221438|0|0.00652702485271894|0|0|0.000588267163083212|0.00375564335840947|0.00397474600048397|0.000101417042304392|0.00330156701628558	3838	1604	0.132882961292241	0.132887596581803	6.64028569505034	0.310366677417775	0.772982328858427	FALSE
MBV_vs_NO	MBV	NO	SMYD5	ENSG00000135632	ENST00000413491|ENST00000258100|ENST00000389501|ENST00000629411|ENST00000443900|ENST00000474652|ENST00000491204|ENST00000477038|ENST00000486518	ENST00000389501	0.665503157752666	0.0525289612492049|0.665503157752666|0.0422039680742265|0.0723988852876303|0.0134724339048858|0.0416847439668364|0.0194450051917226|0.0927628445728277|0	10322	2092	-0.164456950736926	-0.164476961497379	4.74029359395842	0.310421210855354	0.77304161566899	FALSE
MBV_vs_NO	MBV	NO	ZDHHC8	ENSG00000099904	ENST00000436518|ENST00000334554|ENST00000320602|ENST00000405930|ENST00000468112|ENST00000469212|ENST00000472497	ENST00000320602	0.300189426735132	0.300189426735132|0.0857847706785685|0.138739917043073|0.200500512500847|0.0171088810309337|0.152014085948188|0.105662406063257	29801	1911	0.142975248225981	0.142988081924023	5.1308577729813	0.310503416932552	0.773169797067427	FALSE
MBV_vs_NO	MBV	NO	ENSG00000291208	ENSG00000291208	ENST00000609439|ENST00000755322|ENST00000755325|ENST00000685410|ENST00000755321|ENST00000755324|ENST00000755323|ENST00000755326	ENST00000609439	0.448212044220977	0.448212044220977|0.408771916952707|0.0834498921464703|0.00531283699477622|0.00221207124978759|0.0128533140853749|0.0273390688463298|0.0118488555035769	ENSG00000291208	4631	-0.387369234568942	-0.387729176276628	2.20556128690551	0.310603516874719	0.773337939644084	FALSE
MBV_vs_NO	MBV	NO	PMVK	ENSG00000163344	ENST00000368467	ENST00000368467	1	1	10654	953	-0.135759522806058	-0.135792198036981	3.67497275447551	0.310632423584031	0.773337939644084	FALSE
MBV_vs_NO	MBV	NO	FBXO15	ENSG00000141665	ENST00000577575|ENST00000583443|ENST00000648529|ENST00000581214|ENST00000419743|ENST00000584425|ENST00000580806|ENST00000580088|ENST00000578399|ENST00000579108|ENST00000579517|ENST00000585174|ENST00000582526|ENST00000580552	ENST00000579517	0.282373065885023	0.277827389475119|0.0473557219424226|0.00140963414932484|0.00540775891114179|0.282373065885023|0.00208943959516746|0.00420338301629467|0.0686898816043624|0.0502267186830488|0.0164199718991058|0.221736157885244|0.00318238587961858|0|0.019078491074128	201456	1177	-0.200598442413533	-0.200869990000714	1.35472003254375	0.31067256542947	0.773357941026832	FALSE
MBV_vs_NO	MBV	NO	EPB41L4A	ENSG00000129595	ENST00000507810|ENST00000261486|ENST00000509342|ENST00000515047|ENST00000513333|ENST00000511790|ENST00000511405|ENST00000512395|ENST00000305368|ENST00000514203	ENST00000261486	0.640773643311779	0.640773643311779|0.033893114078443|0.0147417150802833|0.00292808345252158|0.0835365080051116|0.0385855407282443|0.0820360254992106|0.00181896427107444|0.0500508299177469|0.0516355756555857	64097	3050	0.301460871279494	0.301480123080931	5.67134140525553	0.310713082398244	0.773357941026832	FALSE
MBV_vs_NO	MBV	NO	SIPA1L1-AS1	ENSG00000259146	ENST00000795331|ENST00000795324|ENST00000795327|ENST00000555771|ENST00000795325|ENST00000795330|ENST00000795326|ENST00000795332|ENST00000795329|ENST00000795328|ENST00000795333|ENST00000662547|ENST00000795343|ENST00000795341|ENST00000795339|ENST00000795340|ENST00000795338|ENST00000795337|ENST00000795336|ENST00000554634|ENST00000795334|ENST00000795342|ENST00000795335|ENST00000795344|ENST00000795349|ENST00000795348|ENST00000795345|ENST00000795346|ENST00000795347	ENST00000795328	0.12599137851765	0|0.0365104800183905|0.0187242919620525|0.0819052475123315|0.0179834371097549|0.0381835924085611|0.0633621744856951|0.12599137851765|0.085576852099422|0.0776489438462576|0.0386192410646646|0.00344480291915499|0.0322900874087096|0|0.0970486524037788|0.00873588410966909|0.00313136177438687|0.0180247425383004|0.0475992851657722|0.0196418512106746|0.0544761138057396|0|0|0.0160800427732516|0.0237705733841961|0.0554375716700691|0|0|0.0358133918115174	102724015	546	-0.481680809989351	-0.485236741177072	-1.12773005092301	0.310732681476297	0.773357941026832	FALSE
MBV_vs_NO	MBV	NO	SLC2A8	ENSG00000136856	ENST00000610552|ENST00000451404|ENST00000373371|ENST00000419917|ENST00000373352|ENST00000373360|ENST00000419132|ENST00000439597|ENST00000423934|ENST00000430147|ENST00000484617|ENST00000489239|ENST00000477027|ENST00000485806|ENST00000484208	ENST00000373371	0.435357466922723	0.0277116419585945|0.0643630869026547|0.435357466922723|0.0023061972891354|0.0803514815274604|0.00555242452142728|0.0460610926537105|0.0280699969454902|0.00207095675347558|0.0107303921467009|0.133875540312365|0.0354023271917675|0.0314553764171136|0.0501549789566899|0.0465370395006916	29988	988	0.167231759824737	0.167277085394376	3.51919356282704	0.310782961068045	0.773383739297459	FALSE
MBV_vs_NO	MBV	NO	ANO5	ENSG00000171714	ENST00000664026|ENST00000682428|ENST00000683812|ENST00000648804|ENST00000682341|ENST00000684663|ENST00000682684|ENST00000683411|ENST00000684365|ENST00000324559|ENST00000682530|ENST00000683437|ENST00000682266|ENST00000683197|ENST00000683897|ENST00000683834|ENST00000682084|ENST00000683613|ENST00000682089|ENST00000532043	ENST00000682341	0.321620555074418	0.0225757320038619|0.0916280524122087|0.0158733782704632|0.000711786761741482|0.0656308250197256|0.0212553463153286|0.0243902852563068|0.321620555074418|0.00026949192905367|0.00399126674040963|0.0146240352010971|0.00155215331971305|0.023503577666603|0.0952027360909893|0.0871716906901464|0.000264115859714668|0.0497242394922245|0.00288591288760671|0.0730154915087889|0.0841093274995985	203859	4549	-0.222300727802888	-0.222322982798474	5.27130596667903	0.310851679971702	0.773383739297459	FALSE
MBV_vs_NO	MBV	NO	PPP1R14B	ENSG00000173457	ENST00000309318|ENST00000392210|ENST00000542235	ENST00000309318	0.981717800118424	0.981717800118424|0.0143037713922583|0.00397842848931775	26472	632	0.13783864667645	0.137846165079216	5.77009527140937	0.310872459743638	0.773383739297459	FALSE
MBV_vs_NO	MBV	NO	STK38	ENSG00000112079	ENST00000229812	ENST00000229812	1	1	11329	3564	0.141417772366961	0.141432285916372	5.14789796533958	0.310904257834888	0.773383739297459	FALSE
MBV_vs_NO	MBV	NO	MAPKAP1	ENSG00000119487	ENST00000373511|ENST00000373498|ENST00000350766|ENST00000265960|ENST00000373503|ENST00000394063|ENST00000483937|ENST00000444226|ENST00000497932|ENST00000496658|ENST00000496063|ENST00000420643|ENST00000473837|ENST00000394060|ENST00000427078|ENST00000437973|ENST00000468896|ENST00000448439|ENST00000373496|ENST00000433483	ENST00000350766	0.223647547489022	0.174031893238688|0.223647547489022|0.00307875800627917|0.170711361359849|0.0250693806285232|0.0202975442310731|0.149564893720479|0.0124642029572759|0.0171776168597704|0.0991645192695661|0.00788500444961484|0.0150758681504704|0.0463310524486689|0.00566892584966043|0.004562489603929|0.00830763717139441|0.00895881980208738|0.00667506111583778|0|0.00132742364781007	79109	2385	-0.126701026188205	-0.126707147925375	6.09886001719637	0.310928534296042	0.773383739297459	FALSE
MBV_vs_NO	MBV	NO	LINC01145	ENSG00000290867	ENST00000746935|ENST00000746936|ENST00000746938|ENST00000746939|ENST00000746937|ENST00000746949|ENST00000746948|ENST00000746954|ENST00000746953|ENST00000746951|ENST00000621798|ENST00000746978|ENST00000746977|ENST00000746976|ENST00000746975|ENST00000746974|ENST00000746972|ENST00000746973|ENST00000746971|ENST00000746969|ENST00000746965|ENST00000746964|ENST00000746963|ENST00000746962|ENST00000746960|ENST00000746959|ENST00000746958|ENST00000746955|ENST00000746956|ENST00000746957|ENST00000610324|ENST00000418192|ENST00000746952|ENST00000746950|ENST00000578899|ENST00000746967|ENST00000746968|ENST00000621033|ENST00000746966|ENST00000746961|ENST00000746970|ENST00000746979|ENST00000746980|ENST00000606004|ENST00000614510|ENST00000746983|ENST00000746981|ENST00000746982|ENST00000746989|ENST00000746985|ENST00000746984|ENST00000746986|ENST00000746988|ENST00000746993|ENST00000746991|ENST00000746992|ENST00000746990|ENST00000746987|ENST00000746999|ENST00000746998|ENST00000746997|ENST00000746996|ENST00000746995|ENST00000746994|ENST00000747003|ENST00000616993|ENST00000747004|ENST00000747000|ENST00000747005|ENST00000747001|ENST00000747007|ENST00000747006|ENST00000747009|ENST00000747002|ENST00000747010|ENST00000747008|ENST00000747012|ENST00000747011|ENST00000747013|ENST00000747014|ENST00000747015|ENST00000747018|ENST00000747019|ENST00000747017|ENST00000747020	ENST00000747003	0.184643320186106	0.00177853251971051|0.0393337531059755|0.0338659033570311|0.00510306307322071|0|0.00435273399474245|0.0482599910590218|0.00920681329705092|0.00704675358542212|0.00566108796940088|0|0.00305654351219423|0|0.0067406336632776|0.00390925496493233|0|0.0482792481374515|0.00201304210526152|0|0.00140316282534304|0.00302935965127387|0|0.00355156544661421|0|0.00131364012676535|0.000366054982483254|0.00136800640548329|0.000661554543758871|0|0.00144370186019206|0.000730483540890916|0.000772207080505044|0.00186384933000422|0.00192840150059432|0.00442753899946934|0.0019812735748936|0|0|0.000315062268106444|0.0018771006391051|0|0.0051739959072495|0|0|0|0.0382388007574862|0.00906106892128443|0.00351604533553446|0.00242204191846696|0.0209205281580721|0|0.00184896406000365|0|0.00375500235435361|0.00726628768230075|0.000412013593259438|0.00386898748412282|0.000834373528612198|0.000837875434450433|0.00728946286919234|0.00149660690430831|0|0.0463416361431424|0.00288978666451349|0.00298992612344958|0.000316235613514799|0|0|0.184643320186106|0.00164886907999646|0.00943054755744723|0.0173220729511672|0.0171824149134629|0.00385467961805637|0.0279590462911133|0.00524556292574377|0.0026431821111628|0.0662089715277857|0.0615757182040038|0.00313032995575423|0.0101678611501152|0|0.134337276575456|0.000460717602668062|0.0490694727764671	103091866	1222	0.234821849450648	0.234878647503447	3.66019997482155	0.310932082464163	0.773383739297459	FALSE
MBV_vs_NO	MBV	NO	ENSG00000272024	ENSG00000272024	ENST00000607201	ENST00000607201	1	1	ENSG00000272024	249	0.397515969734712	0.402819390681713	-1.25447785311174	0.310958243152753	0.773383739297459	FALSE
MBV_vs_NO	MBV	NO	ENSG00000235518	ENSG00000235518	ENST00000769998|ENST00000451816|ENST00000769997	ENST00000769997	0.446734734057779	0.208661265863174|0.446734734057779|0.344604000079046	ENSG00000235518	428	0.673847878708298	0.688547056252561	-2.23373071823072	0.310994825655046	0.773384503642081	FALSE
MBV_vs_NO	MBV	NO	ENSG00000279500	ENSG00000279500	ENST00000623017	ENST00000623017	1	1	ENSG00000279500	1132	0.279563426280774	0.280253661062954	0.537291299481076	0.311096946993343	0.773384503642081	FALSE
MBV_vs_NO	MBV	NO	TLR5	ENSG00000187554	ENST00000407096|ENST00000642603|ENST00000645434|ENST00000714229|ENST00000484766|ENST00000642471|ENST00000646044|ENST00000465726	ENST00000714229	0.24722023220088	0.0292917868909319|0.163173674852135|0.23260763963722|0.10680301145808|0.122632618334997|0.0484145766324222|0.0498564599933344|0.24722023220088	7100	2531	-0.56192835441996	-0.565297768430145	-0.349894415582965	0.311109027485159	0.773384503642081	FALSE
MBV_vs_NO	MBV	NO	PMS2P4	ENSG00000291154	ENST00000828405|ENST00000828406|ENST00000828407|ENST00000828410|ENST00000828409|ENST00000828408|ENST00000688358|ENST00000685171|ENST00000828413|ENST00000828412|ENST00000828411|ENST00000685583|ENST00000692496|ENST00000828414|ENST00000828416|ENST00000828415|ENST00000702798|ENST00000685318|ENST00000690253|ENST00000691713|ENST00000692171|ENST00000688710|ENST00000689281|ENST00000828525|ENST00000828443|ENST00000828444|ENST00000828445|ENST00000828441|ENST00000828439|ENST00000701486|ENST00000828438|ENST00000828436|ENST00000828435|ENST00000828434|ENST00000686389|ENST00000828428|ENST00000828429|ENST00000828430|ENST00000690241|ENST00000828426|ENST00000828427|ENST00000828425|ENST00000702855|ENST00000702885|ENST00000828422|ENST00000828423|ENST00000828424|ENST00000688815|ENST00000689043|ENST00000828421|ENST00000700964|ENST00000684859|ENST00000828419|ENST00000828420|ENST00000701918|ENST00000828417|ENST00000828449|ENST00000828457|ENST00000828447|ENST00000689629|ENST00000828446|ENST00000828440|ENST00000828437|ENST00000828431|ENST00000692360|ENST00000828418|ENST00000828432|ENST00000828433|ENST00000828442|ENST00000688809|ENST00000828448|ENST00000828451|ENST00000828450|ENST00000687432|ENST00000828456|ENST00000828454|ENST00000828453|ENST00000828452|ENST00000828455|ENST00000687680|ENST00000686900|ENST00000828458|ENST00000828460|ENST00000828459|ENST00000828461|ENST00000828462|ENST00000828463|ENST00000828476|ENST00000828464|ENST00000828467|ENST00000828468|ENST00000828481|ENST00000828477|ENST00000828466|ENST00000828482|ENST00000828478|ENST00000828475|ENST00000828474|ENST00000828472|ENST00000828473|ENST00000828470|ENST00000828471|ENST00000828469|ENST00000828465|ENST00000828479|ENST00000828480|ENST00000702895|ENST00000691782|ENST00000828483|ENST00000828484|ENST00000693356|ENST00000828485|ENST00000691384|ENST00000701737|ENST00000690440|ENST00000828486|ENST00000828487|ENST00000828488|ENST00000828489|ENST00000828490|ENST00000701976|ENST00000828491|ENST00000828492|ENST00000828493|ENST00000686719|ENST00000828509|ENST00000828496|ENST00000688238|ENST00000686561|ENST00000687826|ENST00000828508|ENST00000828507|ENST00000828506|ENST00000828505|ENST00000828504|ENST00000702340|ENST00000702517|ENST00000689855|ENST00000828501|ENST00000828502|ENST00000828498|ENST00000828499|ENST00000828500|ENST00000828497|ENST00000689385|ENST00000689908|ENST00000702514|ENST00000702768|ENST00000702684|ENST00000828495|ENST00000828494|ENST00000828510|ENST00000691806|ENST00000828503|ENST00000828512|ENST00000828518|ENST00000828517|ENST00000828516|ENST00000828515|ENST00000828520|ENST00000828519|ENST00000828521|ENST00000828522|ENST00000828523|ENST00000828524|ENST00000828526|ENST00000828528|ENST00000828527|ENST00000828596|ENST00000688599|ENST00000689028|ENST00000828530|ENST00000828529|ENST00000828531|ENST00000828533|ENST00000828537|ENST00000828536|ENST00000828535|ENST00000828534|ENST00000828532|ENST00000828538|ENST00000702693|ENST00000828539|ENST00000828540|ENST00000828541|ENST00000701880|ENST00000690886|ENST00000702723|ENST00000702902|ENST00000702888|ENST00000828542|ENST00000688434|ENST00000701762|ENST00000701710|ENST00000828543|ENST00000414507|ENST00000828594|ENST00000828556|ENST00000702199|ENST00000828554|ENST00000828555|ENST00000828550|ENST00000828551|ENST00000828552|ENST00000828553|ENST00000828549|ENST00000828548|ENST00000689554|ENST00000828546|ENST00000828547|ENST00000685978|ENST00000828544|ENST00000828545|ENST00000700997|ENST00000828511|ENST00000828557|ENST00000690639|ENST00000693761|ENST00000689774|ENST00000828559|ENST00000828560|ENST00000688728|ENST00000693083|ENST00000700972|ENST00000828561|ENST00000828575|ENST00000828576|ENST00000828574|ENST00000828570|ENST00000702896|ENST00000828566|ENST00000702613|ENST00000828565|ENST00000828564|ENST00000689653|ENST00000828563|ENST00000828562|ENST00000828514|ENST00000828567|ENST00000828581|ENST00000828577|ENST00000828578|ENST00000828579|ENST00000828580|ENST00000828571|ENST00000828572|ENST00000828573|ENST00000828569|ENST00000828568|ENST00000691005|ENST00000828513|ENST00000828582|ENST00000691514|ENST00000828584|ENST00000828583|ENST00000687143|ENST00000828585|ENST00000828586|ENST00000828589|ENST00000828587|ENST00000828588|ENST00000701927|ENST00000828591|ENST00000828590|ENST00000828592|ENST00000828593|ENST00000828595|ENST00000828558|ENST00000828597|ENST00000828598	ENST00000828457	0.0717660257098902	0|0.000141291127124438|0.00351082877820751|0|0.00521276225321302|0|0.00179437458103837|0|0.00406382672577923|0.00494031191183802|0.00108056039560446|0.0167216974803961|0|0.00169522517950415|0|0|0.029527130396481|0.0138261684448037|0.00991718285737116|0|0|0|0|0.00137311440904602|0.000831994513854063|0.00587467172376269|0|0.00460763735584987|0|0.000218771585517362|0.000257002876135208|0.0051124566920977|0|0|0.0226412170643489|0.0291117752456481|0.00314146657244118|0|0.00275998256680784|0.00450479195584013|0.00155145278562072|0.0109802032466886|0.000826243982952957|0.00564844685738825|0.00237778200321596|0.00137592325385485|0|0|0.000693795359864424|0.00168407931096902|0.00542183649488882|0|0|0.0165960393019054|0|0|0.000217153158976294|0|0|0.0287114121748156|0|0|0|0.000188069732331858|0|0.000526891629520057|0.0260976152297661|0.00866755348859313|0|0.0256066830379086|0|0|0.0124542216647953|0.026429833924043|0|0.00501546797988681|0.00827554948259303|0.0301347954122246|0.00316574859944031|0.00359598264608126|0.00261778495701385|0.0115599849314358|0|0.00110697139279174|0|0.0010182863736309|0|0|0.000371547509691456|0.000438627201259739|0|0.000468134873687069|0.000938326917072667|0|0|0.00148247748985593|0.000521971015409322|0|0.000213691219122128|0|0.0020362603731935|0.00122017318098492|0.000135439464494837|0.00988340346051173|0.00212605436577075|0.000360665182504234|0.00105042333280981|0|0.000248798996909574|0|0|0|0.0201317043360672|0.00338791388279121|0.00127233143855062|0|0|0|0|0|0|0.00826336566225367|0.00570659640953936|0.000243161730361315|0|0|0|0|0.0717660257098902|0.000621432766727263|0.0477745320271954|0.0123087269213628|0|0|0|0.00130587232311202|0|0|0|0.00319834333740303|0.00121437959596013|0|0|0|0|0|0|0.000729298328884557|0|0|0.0229847986686644|0.000909421089222294|0|0.000711415852434194|0.0136286781649607|0|0.000606925122944868|0.00616552711512368|0.0131698110734522|0.010198438234366|0|0|0.00647365891978348|0.000176203122104381|0.000158769211776193|0|0|0.000363164673099451|0|0|0.000197223776598793|0|0|0|0.000503138077988243|0|0.000150757648070937|0.00740342193856712|0.000960343336365146|0.00129961535960214|0.000968464563365951|0|0|0|0|0|0.000465114632988008|0|0|0.00685744753369736|0|0.00026056607274538|0.00050184170393593|0|0|0.0110691543886571|0.00848192779868622|0.000334198947581147|0.0014220696737308|0.00594535995441111|0.00836975880724378|0.0301126064518606|0|0.00470968401688785|0.0362767623121551|0.00120751281943015|0.00333370844039214|9.68541669272699e-05|0|0|0.0506283220172858|0.0311922116574944|0|0|0.0310279843264311|0|0|0|0|0|0.00026592872973232|0.000417593384709674|0|0|0|0|0|0|0|0.00379050591491063|0|0.00289981070727828|0.000280300267807829|0|0|0|0.00159396584380495|0.00115506501744445|0|0.000475745153639477|0|0|0|0.000271405576191085|0|0.000510212984006661|0|0.000288599245769|0.000673265698434437|0|0|0.0111158230510757|0.000261935543309278|0.000738590320952359|0.00401332102568772|0.0113915275134538|0|0.00520821200688946|0|0.00265199322533142|0|0|0.000199451097235357|0.000760370163942711|0.0093466376479281|0|0.00469783142608435|0.00283731662406583|0|0	5382	1253	0.165844328779733	0.165874037199077	4.31568315263189	0.311134734486722	0.773384503642081	FALSE
MBV_vs_NO	MBV	NO	ENSG00000272163	ENSG00000272163	ENST00000607058	ENST00000607058	1	1	ENSG00000272163	1915	0.190617419553664	0.190650776100645	4.34643233326972	0.311165135169312	0.773384503642081	FALSE
MBV_vs_NO	MBV	NO	SCYL2P1	ENSG00000213090	ENST00000392253	ENST00000392253	1	1	100420110	2493	0.381820331936471	0.383963028125077	-0.402969349024759	0.311167189790808	0.773384503642081	FALSE
MBV_vs_NO	MBV	NO	ENSG00000285755	ENSG00000285755	ENST00000649346|ENST00000655725|ENST00000811252|ENST00000811257|ENST00000811258|ENST00000811254|ENST00000811259|ENST00000666406|ENST00000811261|ENST00000811262|ENST00000811260|ENST00000811256|ENST00000811255|ENST00000811253	ENST00000811254	0.244374849798727	0.10425446150601|0.0406367096632336|0.120270092799865|0.0931895634302109|0.0259051786024015|0.244374849798727|0.0158842383401958|0.0164851855446602|0.104630424918485|0.0749786901630792|0.0102509708019052|0.030965463049326|0.0364969197962361|0.0816772515856652	ENSG00000285755	674	-1.02695729487816	-1.03337172246444	-0.0916939502663483	0.311173746705296	0.773384503642081	FALSE
MBV_vs_NO	MBV	NO	ENSG00000291166	ENSG00000291166	ENST00000790804|ENST00000790808|ENST00000790807|ENST00000790806|ENST00000790805|ENST00000790803|ENST00000663914|ENST00000667970|ENST00000671239|ENST00000668653|ENST00000798278|ENST00000798291|ENST00000798265|ENST00000798279|ENST00000798280|ENST00000798281|ENST00000798266|ENST00000798292|ENST00000798264|ENST00000798270|ENST00000798271|ENST00000798267|ENST00000798272|ENST00000798282|ENST00000798283|ENST00000798269|ENST00000798284|ENST00000798276|ENST00000798268|ENST00000798285|ENST00000798286|ENST00000798287|ENST00000798288|ENST00000798293|ENST00000798290|ENST00000798275|ENST00000798274|ENST00000798289|ENST00000798277|ENST00000798273|ENST00000666959|ENST00000732562|ENST00000703229	ENST00000798291	0.313677220942472	0|0.0514372815276703|0.000839685688420625|0.214714710037803|0|0.0237670344307554|0.0181121965976063|0|0|0|0|0|0|0.00742081307066408|0|0.00590739893385073|0.00428103902377985|0.00722387252040994|0.00186243770698258|0|0|0.000983966218761899|0.00242224175812371|0.00763831141178755|0.0137778848059093|0|0|0.00723972498240453|0.0101601054434565|0.00273666838018452|0.00583039992684272|0|0|0.00180526379116297|0|0|0.00915028782181218|0.171046505978935|0.0250028747002495|0|0.313677220942472|0.0203206484754981|0.0726414258244568	ENSG00000291166	1850	-0.299225001926053	-0.29955877967239	1.6263793683572	0.311313646915898	0.773450230829249	FALSE
MBV_vs_NO	MBV	NO	MCM3AP	ENSG00000160294	ENST00000467026|ENST00000496607|ENST00000486937|ENST00000291688|ENST00000397708|ENST00000481113|ENST00000494755|ENST00000479557|ENST00000426537|ENST00000495475	ENST00000426537	0.348806328548093	0.126820573908106|0.161766199445047|0.348806328548093|0.0010026178492703|0.0881590659823729|0.125565400811477|0.0372949290455586|0.0189483607443845|0.0653618831032619|0.0262746405624281	8888	2543	0.125799704928845	0.125804031972433	6.55883932890429	0.311320917268466	0.773450230829249	FALSE
MBV_vs_NO	MBV	NO	EHMT2	ENSG00000204371	ENST00000478491|ENST00000461880|ENST00000494816|ENST00000480912|ENST00000395728|ENST00000375528|ENST00000375530|ENST00000375537|ENST00000436026|ENST00000477678|ENST00000463484|ENST00000465429	ENST00000478491	0.30676459749116	0.0618132220455814|0.066287277486696|0.238111847438963|0.113870698250268|0.00379951846737978|0.0165144729927313|0.0285063638899378|0.0474316927397839|0.0503936090536114|0.30676459749116|0.0339892252376142|0.0325174749062738	10919	3279	0.145434915235974	0.145439094843474	6.84170696477854	0.311332998467754	0.773450230829249	FALSE
MBV_vs_NO	MBV	NO	TLX1	ENSG00000107807	ENST00000370196|ENST00000467928|ENST00000463716|ENST00000533319|ENST00000525019	ENST00000370196	0.467482096529887	0.467482096529887|0.282374951998859|0.150405087714209|0.029857356700069|0.0698805070569758	3195	1291	1.09707331453754	1.09834212080265	0.921978426349662	0.311334221413187	0.773450230829249	FALSE
MBV_vs_NO	MBV	NO	F7	ENSG00000057593	ENST00000541084|ENST00000346342|ENST00000375581|ENST00000444337|ENST00000479674|ENST00000473085	ENST00000541084	0.309912982503964	0.20666241083914|0.0100470321353225|0.0285242084536962|0.13652185260586|0.308331513462018|0.309912982503964	2155	2200	-0.451166780861507	-0.452610427898337	0.171348762379507	0.311353916906142	0.773450230829249	FALSE
MBV_vs_NO	MBV	NO	ENSG00000267868	ENSG00000267868	ENST00000602192	ENST00000602192	1	1	ENSG00000267868	1351	-0.268021450301581	-0.268540885172141	0.948879487587865	0.311431324548914	0.773566136618979	FALSE
MBV_vs_NO	MBV	NO	ENSG00000287969	ENSG00000287969	ENST00000663923|ENST00000834739	ENST00000663923	0.810321893272413	0.810321893272413|0.189678106727587	ENSG00000287969	878	-0.696775742794769	-0.710383300904882	-2.12856804510474	0.311467635332428	0.773579948865425	FALSE
MBV_vs_NO	MBV	NO	ENSG00000249776	ENSG00000249776	ENST00000850102|ENST00000850101|ENST00000850103|ENST00000718057|ENST00000512210|ENST00000850105|ENST00000850104|ENST00000513779|ENST00000850111|ENST00000512284|ENST00000850107|ENST00000850108|ENST00000850113|ENST00000850109|ENST00000850110|ENST00000850106|ENST00000850112|ENST00000503489|ENST00000850114	ENST00000850107	0.295994435644776	0.0306829710351246|0.00259722880696473|0.0979489334481342|0.0441146282530052|0.0827885622233738|0.027585200155539|0.0286618624929327|0.0457240739970873|0.0981914303356655|0.123674099848957|0.0112419791897824|0.295994435644776|0.0286709311187371|0|0.00225079913004246|0.0262507708388506|0.0431871032978139|0|0.0104349901832137	ENSG00000249776	1011	0.420230984668736	0.420998214799091	1.09440619606214	0.311563711292618	0.773633603657033	FALSE
MBV_vs_NO	MBV	NO	LAG3	ENSG00000089692	ENST00000538079|ENST00000441671|ENST00000203629|ENST00000541049	ENST00000538079	0.297820797740395	0.216510947528801|0.220595427558297|0.297820797740395|0.265072827172507	3902	1413	0.384702232836756	0.38539671342186	0.61694517163215	0.311578869827717	0.773633603657033	FALSE
MBV_vs_NO	MBV	NO	LNC-LBCS	ENSG00000228412	ENST00000847166|ENST00000847168|ENST00000653002|ENST00000668724|ENST00000847167|ENST00000636202|ENST00000668443|ENST00000655581|ENST00000660410|ENST00000801221|ENST00000801222|ENST00000801223|ENST00000432171|ENST00000801224|ENST00000648787|ENST00000801234|ENST00000663871|ENST00000801233|ENST00000654012|ENST00000668700|ENST00000450310|ENST00000658426|ENST00000801225|ENST00000666186|ENST00000801226|ENST00000654927|ENST00000669682|ENST00000671673|ENST00000656719|ENST00000665503|ENST00000664259|ENST00000669968|ENST00000801228|ENST00000801229|ENST00000670218|ENST00000801227|ENST00000445568|ENST00000638138|ENST00000801230|ENST00000424083|ENST00000801231|ENST00000801232|ENST00000801235|ENST00000655647|ENST00000652778|ENST00000457670|ENST00000607810|ENST00000801237|ENST00000801236|ENST00000801238|ENST00000447250|ENST00000606628|ENST00000607233	ENST00000847166	0.110419737524585	0|0.0113552992265965|0.00498784144288929|0.0236045872644817|0|0.0280846663926717|0|0.0185171228726592|0.00883968948493002|0.0248193644843897|0.00764998042236716|0.00374155536058033|0.00805151177686977|0.0257087952067349|0.00982156065810731|0.013714685302974|0.014507323881403|0.0469256273235315|0.00424565203754302|0.00439373118309342|0.0635192042517802|0.00246395765653118|0.015260365429687|0.0142645226888261|0.00548495400504584|0.0179933678394318|0.0205202626431013|0.0641706732559805|0.0168162862529866|0.0261275481993962|0.0138162421136161|0.0112889313695842|0.0378535155544319|0.0550942264536379|0.0432544030175541|0.0315425404508443|0.00955288464226294|0.0109339209976414|0.00426501786602422|0.0054280457809704|0.00853412014800755|0.0141782726828707|0.0069838709210607|0.0180856087091651|0.0183929958214087|0.00506097703009036|0.0173859313665359|0.00438228746596256|0.0120197073038899|0.0253695382903066|0.110419737524585|0.0214332146965751|0.00913387324838527	100506885	1127	0.200466754641638	0.200686085280821	1.74946281941533	0.311581495100889	0.773633603657033	FALSE
MBV_vs_NO	MBV	NO	ENSG00000300334	ENSG00000300334	ENST00000771052	ENST00000771052	1	1	ENSG00000300334	1193	0.567513246201117	0.582222454059979	-2.19913711293388	0.311724185744176	0.773810737989172	FALSE
MBV_vs_NO	MBV	NO	NQO1	ENSG00000181019	ENST00000561500|ENST00000320623|ENST00000379047|ENST00000379046|ENST00000439109|ENST00000564043|ENST00000569118	ENST00000564043	0.264742915656241	0.263934890389209|0.247944768302663|0.0240688935860209|0.196930991845362|0.00162395776113274|0.264742915656241|0.00075358245937188	1728	1158	0.413884624655622	0.413935910108905	4.60905304367494	0.311731829560768	0.773810737989172	FALSE
MBV_vs_NO	MBV	NO	ENSG00000304625	ENSG00000304625	ENST00000805034	ENST00000805034	1	1	ENSG00000304625	1209	-0.378612713412818	-0.382470462842953	-1.61855801185214	0.311816116912722	0.773810737989172	FALSE
MBV_vs_NO	MBV	NO	SAMSN1	ENSG00000155307	ENST00000400566|ENST00000400564|ENST00000644288|ENST00000647101|ENST00000619120|ENST00000285670|ENST00000463807|ENST00000493640|ENST00000435732|ENST00000400562|ENST00000467280|ENST00000469393	ENST00000400566	0.419378147293511	0.0869565217391304|0.0978758757786473|0.0869565217391304|0.419378147293511|0.140568522275197|0.011461192866973|0.0315840338332512|0|0|0.0106830190922625|0|0.114536165381897	64092	1487	0.816679796649942	0.828731457935706	-2.3063901136609	0.311858586724515	0.773810737989172	FALSE
MBV_vs_NO	MBV	NO	SLC2A12	ENSG00000146411	ENST00000275230	ENST00000275230	1	1	154091	5018	0.546056755629517	0.546104589714239	5.22352446345917	0.311880281974631	0.773810737989172	FALSE
MBV_vs_NO	MBV	NO	LOC105378644	ENSG00000284640	ENST00000641402|ENST00000775173	ENST00000641402	0.586962879553982	0.586962879553982|0.413037120446018	105378644	1186	0.537391241587181	0.548725866341639	-2.04306948195876	0.311885560396761	0.773810737989172	FALSE
MBV_vs_NO	MBV	NO	ZKSCAN3	ENSG00000189298	ENST00000252211|ENST00000341464|ENST00000377255	ENST00000252211	0.677097167918516	0.677097167918516|0.167934134146856|0.154968697934628	80317	3987	0.135208048220102	0.135229629771915	4.42413884160696	0.311886820235718	0.773810737989172	FALSE
MBV_vs_NO	MBV	NO	ZHX3	ENSG00000174306	ENST00000421422|ENST00000309060|ENST00000683867|ENST00000560364|ENST00000559234|ENST00000544979|ENST00000559436|ENST00000558993|ENST00000560361|ENST00000432768|ENST00000373261|ENST00000436440|ENST00000436099|ENST00000419740|ENST00000487057|ENST00000561291|ENST00000485686|ENST00000560759|ENST00000560456|ENST00000559028|ENST00000559296	ENST00000683867	0.565975125782223	0.00102589193652576|0.00524802043926891|0.00057188258712516|0.0364089235349918|0.0939622563266851|0.000989154297569035|0|0|0.0126672222678222|0.0349188895336362|0.0367556323088865|0|0.130612017134648|0|0.0215473259887483|0.0411150198848997|0.00433010426887409|0.0120540348689293|0.00181849883916651|0|0.565975125782223	23051	8374	0.20014481025577	0.200159514975393	5.62318637858842	0.311898910172525	0.773810737989172	FALSE
MBV_vs_NO	MBV	NO	ENSG00000288927	ENSG00000288927	ENST00000693657|ENST00000688638|ENST00000812282|ENST00000812283	ENST00000693657	0.872074049599394	0.0165759064736853|0.872074049599394|0.0543466342654848|0.0570034096614365	ENSG00000288927	1949	-0.714664095613637	-0.722726886865085	-0.996043730585237	0.312015990006578	0.774008951123055	FALSE
MBV_vs_NO	MBV	NO	ENSG00000262001	ENSG00000262001	ENST00000715378|ENST00000715379|ENST00000715380|ENST00000573177|ENST00000572856|ENST00000687483|ENST00000692104|ENST00000693339|ENST00000689896|ENST00000691824|ENST00000715381	ENST00000573177	0.434946272506985	0.201467308906695|0.434946272506985|0.0254563121261939|0.0215482106576828|0|0.219932578177473|0.0166159065843717|0.0204564853289911|0.022706679495139|0.0104257352929163|0.0264445109235529	ENSG00000262001	1142	0.336349173035366	0.336745318004597	1.62222491189219	0.312040337969155	0.774008951123055	FALSE
MBV_vs_NO	MBV	NO	PKHD1L1	ENSG00000205038	ENST00000378402|ENST00000526472|ENST00000533183|ENST00000534623	ENST00000378402	0.730948161746452	0.730948161746452|0.167229217442737|0.0643740997289862|0.0374485210818254	93035	15520	0.576223047514544	0.576924616064745	1.44943655925262	0.312080908364251	0.774033265475643	FALSE
MBV_vs_NO	MBV	NO	SLC6A4	ENSG00000108576	ENST00000650711|ENST00000401766|ENST00000261707|ENST00000579221|ENST00000578609|ENST00000394821	ENST00000650711	0.390904748849118	0.142509301024791|0.15535566839735|0.0937973384262346|0.0392781713409741|0.178154771961532|0.390904748849118	6532	4330	1.48598532267754	1.4942044039344	-0.46178763510214	0.312223892433401	0.774280510603204	FALSE
MBV_vs_NO	MBV	NO	ENSG00000302880	ENSG00000302880	ENST00000790210|ENST00000790211	ENST00000790211	0.600309487575506	0.399690512424494|0.600309487575506	ENSG00000302880	311	0.787843316953368	0.796386750914903	-1.69050014056352	0.312242150497655	0.774280510603204	FALSE
MBV_vs_NO	MBV	NO	YJEFN3	ENSG00000250067	ENST00000436027|ENST00000458210|ENST00000514277	ENST00000514277	0.469405616441312	0.147125752287219|0.383468631271469|0.469405616441312	374887	1733	0.328500389624137	0.328571107843836	3.69812614028035	0.312316750835652	0.774319558214526	FALSE
MBV_vs_NO	MBV	NO	FILIP1L	ENSG00000168386	ENST00000477258|ENST00000476723|ENST00000354552|ENST00000487087|ENST00000471562|ENST00000383694|ENST00000331335|ENST00000495625|ENST00000398326|ENST00000468533	ENST00000383694	0.699198122858095	0|0.000619773520587693|0.699198122858095|0.000210321077341577|0|0.00277094948150517|0.13851767656603|0.133778654375016|0|0.0249045021214248	11259	3860	0.327915420931209	0.327992946360151	3.96427579485799	0.312345989640126	0.774319558214526	FALSE
MBV_vs_NO	MBV	NO	PSMB5	ENSG00000100804	ENST00000555895|ENST00000361611|ENST00000493471|ENST00000460922|ENST00000425762|ENST00000334454	ENST00000361611	0.916969375388052	0.0104371787169282|0.916969375388052|0.025285767124546|0.00434322972927738|0.0133026069088288|0.0296618421323679	5693	756	-0.127087929096638	-0.127095382062404	5.80331365598303	0.312350235590929	0.774319558214526	FALSE
MBV_vs_NO	MBV	NO	FN1	ENSG00000115414	ENST00000421182|ENST00000323926|ENST00000336916|ENST00000357867|ENST00000359671|ENST00000492816|ENST00000446046|ENST00000443816|ENST00000432072|ENST00000354785|ENST00000498719|ENST00000356005|ENST00000456923|ENST00000494446|ENST00000469569|ENST00000473614|ENST00000480024|ENST00000461974|ENST00000485567|ENST00000460217|ENST00000438981|ENST00000474036|ENST00000490833|ENST00000480737|ENST00000471193|ENST00000426059|ENST00000496542	ENST00000354785	0.484890021802784	0.0794108245487255|0|0.484890021802784|0|0|0|0.000283598755531899|0.00326740269961846|0.0479727252678254|0.00166575435100372|0.225359097782521|0.0424095669795291|0.0204378156966483|0.00298113774372362|0.0392250705872547|0.00295865755270801|0.00133284178426498|0.00147836525899313|0.00686899127724806|0.00463231183941588|0.00926000716279798|0.000563210810149641|0|0.0096991268245584|0.0056924960737335|0.00736242005319021|0.00224855514777491	2335	8877	-0.392231879007069	-0.392235361725696	8.68489006131603	0.312461795920962	0.774519795052088	FALSE
MBV_vs_NO	MBV	NO	PHF6	ENSG00000156531	ENST00000685047|ENST00000687496|ENST00000685553|ENST00000332070|ENST00000370803|ENST00000625464|ENST00000370799|ENST00000691812|ENST00000688598|ENST00000687834|ENST00000693759|ENST00000370800	ENST00000332070	0.339007204978289	0.339007204978289|0.00638089261892566|0.0583417536656016|0.325975501478891|0.103545449564708|0.021606964074566|0.00373041411236892|0.0946764724717355|0.0111642232123542|0|0.0350423655977018|0.000528758224858803	84295	3623	0.126291716385738	0.12629410152412	7.58248138074158	0.312565370497201	0.774686935721904	FALSE
MBV_vs_NO	MBV	NO	GARS1	ENSG00000106105	ENST00000675051|ENST00000674807|ENST00000675529|ENST00000674643|ENST00000470392|ENST00000675810|ENST00000676088|ENST00000676210|ENST00000485784|ENST00000674815|ENST00000676403|ENST00000478124|ENST00000454308|ENST00000676140|ENST00000675859|ENST00000389266|ENST00000674616|ENST00000674737|ENST00000675651|ENST00000675693|ENST00000676259|ENST00000674969|ENST00000676164|ENST00000675886|ENST00000444666|ENST00000675587|ENST00000674851|ENST00000675863|ENST00000675025|ENST00000674734|ENST00000484093|ENST00000465748|ENST00000496643	ENST00000389266	0.781650133073149	0.781650133073149|0.00604336277482954|0.00372817109089425|0.0104294387692095|0.011999630417699|0.00540303672659295|0.0001006094622749|0.00234036506813738|0.00576143779239968|0.000796320895828899|0.00397470978035891|0.00610248299377108|3.75569799447719e-05|0.0194264910876087|0.00263504015103154|0|0.00850286651382583|0.0141636222149266|5.95500818235641e-05|0.00770599208735452|0.0138354144677155|0.000588284804723266|0.000467778981615444|0.00304740849631175|5.50195259126324e-05|0|0.0154660799077229|0|0.00021093229208319|0.000130220662915481|0.000805692510529058|0.0139677638115856|0.0605645865772243	2617	2484	-0.125526343495345	-0.125528834431546	7.70885103884598	0.312652413390297	0.774686935721904	FALSE
MBV_vs_NO	MBV	NO	SLU7	ENSG00000164609	ENST00000297151|ENST00000521320|ENST00000520841|ENST00000523219|ENST00000521826|ENST00000521190|ENST00000519349|ENST00000518268|ENST00000520664	ENST00000297151	0.732338815206881	0.732338815206881|0.0124267089018423|0.00805299690494413|0.107763991473692|0.0374822382264549|0.0222816175904721|0.068149582511236|0|0.011504049184477	10569	2799	0.148324099196052	0.148335456571727	5.56499318668657	0.312658099940647	0.774686935721904	FALSE
MBV_vs_NO	MBV	NO	ARPC5L	ENSG00000136950	ENST00000353214|ENST00000259477|ENST00000465124	ENST00000259477	0.90693744678382	0.90693744678382|0.0547528996451096|0.0383096535710703	81873	1164	-0.12973226234149	-0.129754157150225	4.38966168371461	0.312681782770188	0.774686935721904	FALSE
MBV_vs_NO	MBV	NO	RNF6	ENSG00000127870	ENST00000468480|ENST00000346166|ENST00000381570|ENST00000381588|ENST00000498039|ENST00000476347|ENST00000474280	ENST00000346166	0.697179596474247	0.697179596474247|0.00570740184588889|0.136889316359485|0.0740570207583328|0.0464250389842999|0.0273481164100634|0.0123935091676832	6049	2771	-0.133177716516092	-0.133189368732229	5.34790896767742	0.312683195346035	0.774686935721904	FALSE
MBV_vs_NO	MBV	NO	ENSG00000286482	ENSG00000286482	ENST00000796727|ENST00000796728|ENST00000655601	ENST00000655601	0.634051051171934	0.634051051171934|0.0703784051616475|0.295570543666418	ENSG00000286482	2792	0.372065459566836	0.372699254671931	1.19049130830875	0.312758668343188	0.774797618858649	FALSE
MBV_vs_NO	MBV	NO	ENSG00000305513	ENSG00000305513	ENST00000811441|ENST00000811440|ENST00000811439	ENST00000811440	0.570373588408474	0.0331687738718821|0.570373588408474|0.396457637719643	ENSG00000305513	962	-0.558725954321421	-0.565205723869173	-1.3589631716141	0.312814678214521	0.774860068909287	FALSE
MBV_vs_NO	MBV	NO	ENSG00000305685	ENSG00000305685	ENST00000812392	ENST00000812392	1	1	ENSG00000305685	444	0.474889867023201	0.480829630277636	-1.50476083593515	0.312940453164814	0.775061145747445	FALSE
MBV_vs_NO	MBV	NO	PTPRH	ENSG00000080031	ENST00000376350|ENST00000263434|ENST00000588559|ENST00000586852|ENST00000586310|ENST00000588370|ENST00000587662	ENST00000376350	0.396827434861528	0.0267367954007036|0.396827434861528|0.0285648684688208|0.228451202322139|0.00741905139451433|0.281745294618483|0.0302553529338107	5794	2537	-0.485282058908873	-0.485688646683682	2.24110635554985	0.312971256734975	0.775061145747445	FALSE
MBV_vs_NO	MBV	NO	CEP131	ENSG00000141577	ENST00000374782|ENST00000450824|ENST00000269392|ENST00000570817|ENST00000573053|ENST00000575907|ENST00000571292|ENST00000570482	ENST00000269392	0.468616356588818	0.468616356588818|0.0739195805771009|0.205101987189053|0.161974781981363|0.0667618914853796|0.0035958002498361|0.0142774154118173|0.00575218651663156	22994	3778	0.196565316320722	0.196600129269984	3.96576657712236	0.312993796859369	0.775061145747445	FALSE
MBV_vs_NO	MBV	NO	MAPKAPK5-AS1	ENSG00000234608	ENST00000692189|ENST00000428207|ENST00000443596|ENST00000442119|ENST00000456429|ENST00000590479|ENST00000738349|ENST00000738350|ENST00000738355|ENST00000738356|ENST00000688987|ENST00000656227|ENST00000738357|ENST00000738353|ENST00000738354|ENST00000738352|ENST00000738351|ENST00000738358|ENST00000652940|ENST00000671444|ENST00000656209|ENST00000609228|ENST00000609983	ENST00000692189	0.339095951395505	0.00339062796590441|0.135789233563835|0.231917396633888|0.00349375147042961|0.0524292252070155|0.000306871985095031|0.0367635802187442|0.0103732180321766|0.0218684859501165|0.0264004345814697|0.000807405930978117|0.00088461889791792|0.339095951395505|0.00707092864205704|0.0220779757289124|0|0.0569829951666008|0|0.00306768296186658|0.0143898160306435|0.00852121352475378|0.0044857136264191|0.0198828724856719	51275	680	-0.138912727694953	-0.13894559833129	3.85379755599403	0.313029330709533	0.775061145747445	FALSE
MBV_vs_NO	MBV	NO	TMED6	ENSG00000157315	ENST00000288025|ENST00000568748	ENST00000288025	0.587828659610691	0.587828659610691|0.412171340389309	146456	625	-0.855004984023255	-0.879333726107829	-2.30259205729856	0.31304989871367	0.775061145747445	FALSE
MBV_vs_NO	MBV	NO	PIGBOS1	ENSG00000225973	ENST00000436697|ENST00000567948|ENST00000565225	ENST00000436697	0.686686339502371	0.686686339502371|0.00273970387281655|0.310573956624812	101928527	579	0.200286386642811	0.200491598732228	1.59692759082773	0.313143138487675	0.775195799336447	FALSE
MBV_vs_NO	MBV	NO	METTL14-DT	ENSG00000281731	ENST00000736705|ENST00000736704|ENST00000736706|ENST00000736707|ENST00000629462|ENST00000628457|ENST00000736708|ENST00000629093|ENST00000736709|ENST00000670296|ENST00000667475|ENST00000660675|ENST00000660577|ENST00000660319|ENST00000657708|ENST00000669615|ENST00000665753|ENST00000655315|ENST00000664083|ENST00000668247|ENST00000736710|ENST00000736713|ENST00000736711|ENST00000736712	ENST00000668247	0.166268617189105	0.00317100972125968|0.0207753736740905|0|0.0230090901612766|0.117008230056027|0.0198163852470698|0.0423231226451448|0.00843815011423587|0.110088712428469|0.0119132659329972|0.0620283908921252|0.166268617189105|0.0328189963975146|0.0342661742026319|0.00959131251357247|0.00235841622078225|0.0587801155825576|0.0394600189184349|0.102397196341973|0.019161342972424|0.0327932833888782|0|0.0751375242118902|0.00839527118754049	101929741	1987	-0.290454939999645	-0.2907858154471	1.74375247383165	0.313165914403796	0.775195799336447	FALSE
MBV_vs_NO	MBV	NO	PSD3	ENSG00000156011	ENST00000327040|ENST00000286485|ENST00000428502|ENST00000523619|ENST00000518315|ENST00000521878|ENST00000520858|ENST00000519851|ENST00000519653|ENST00000518963|ENST00000517971|ENST00000518303|ENST00000521027|ENST00000519633|ENST00000520789|ENST00000521475|ENST00000521841	ENST00000327040	0.347951776256545	0.0105130382727244|0.347951776256545|0.046550622457146|0.000105440206751793|0.00332566409474149|0.0182157804169311|0.153453346497591|0.00340488933896646|0.0131308860537127|0.141080461041449|0.00772417526801868|0.23125023180392|0.00896551721494365|0.00273779517829443|0.00126468365410059|0.00371012226030435|0.00661556998385849	23362	4609	0.195800418422953	0.195805276309012	7.21330498697606	0.313216763043364	0.775245386450403	FALSE
MBV_vs_NO	MBV	NO	SENP5	ENSG00000119231	ENST00000445299|ENST00000323460|ENST00000419026|ENST00000489744|ENST00000448068|ENST00000434433|ENST00000463245	ENST00000323460	0.574668556819405	0.574668556819405|0.151472360719055|0.00573517794453434|0.0438282769429665|0.162198321798022|0.0366656268238945|0.0254316789521232	205564	3595	-0.125793805991739	-0.125798874325449	6.57749396629805	0.313412759771076	0.775570562756815	FALSE
MBV_vs_NO	MBV	NO	BTN3A2	ENSG00000186470	ENST00000532865|ENST00000396934|ENST00000508906|ENST00000530653|ENST00000527417|ENST00000377708|ENST00000524682|ENST00000528222|ENST00000524459|ENST00000532627|ENST00000527422|ENST00000356386|ENST00000528541|ENST00000396948|ENST00000532994|ENST00000532294|ENST00000531055|ENST00000527639|ENST00000604202	ENST00000377708	0.680003764682565	0.00872961371062666|0.680003764682565|0.0147853759476893|0.0413113846314953|0.0903148641230291|0|0.0143234214988357|0.0152566970860287|0.00799833736939493|0.00993851302948418|0.0549107193520726|0.028478908684691|0.00218546886737481|0.00136404677543734|0.0150858964253633|0|0|0|0.0153129878159117	11118	3548	-0.315428402715783	-0.315604511399298	2.7444056784184	0.3134134251734	0.775570562756815	FALSE
MBV_vs_NO	MBV	NO	ENSG00000237065	ENSG00000237065	ENST00000427230	ENST00000427230	1	1	ENSG00000237065	816	0.644449385388786	0.659490410422671	-2.18209503656923	0.313440629309875	0.775570562756815	FALSE
MBV_vs_NO	MBV	NO	ENSG00000198211	ENSG00000198211	ENST00000556922	ENST00000556922	1	1	ENSG00000198211	2825	1.40179345559229	1.41232808853566	-0.224609950679483	0.313534975349368	0.775727711926048	FALSE
MBV_vs_NO	MBV	NO	OPLAH	ENSG00000178814	ENST00000618853|ENST00000527993|ENST00000531027|ENST00000567871	ENST00000618853	0.839438026239859	0.0943250581398788|0.0662369156202619|0|0.839438026239859	26873	3548	-0.369222299855406	-0.369817102499684	0.977809029180764	0.313593915220389	0.775797239177827	FALSE
MBV_vs_NO	MBV	NO	ENSG00000301812	ENSG00000301812	ENST00000782030	ENST00000782030	1	1	ENSG00000301812	552	-0.441500607336965	-0.44699273447439	-1.58716553534013	0.313639135159485	0.775819023853223	FALSE
MBV_vs_NO	MBV	NO	FRMD6-AS1	ENSG00000258537	ENST00000697566|ENST00000556762|ENST00000697567|ENST00000743451|ENST00000697568|ENST00000743446|ENST00000743447|ENST00000743449|ENST00000743448|ENST00000556617|ENST00000557625|ENST00000697569|ENST00000743450|ENST00000616999|ENST00000617151	ENST00000617151	0.575144690643932	0.0114115107459448|0|0.00446423269352116|0.296909669672179|0.575144690643932|0.00264619979927709|0.0161652071193659|0.0110287729989043|0.0321227816974121|0.0123670515991212|0.00999356568372133|0.0141667103737631|0.0135796069728574|0|0	145438	1367	-0.368118660673525	-0.370051879041525	-0.400995208977775	0.313667670579156	0.775819023853223	FALSE
MBV_vs_NO	MBV	NO	HNRNPA1L3	ENSG00000224578	ENST00000565308|ENST00000698152	ENST00000565308	1	1|0	642659	1868	0.214939342378141	0.215105842041284	2.06712957955209	0.313695238328695	0.775819023853223	FALSE
MBV_vs_NO	MBV	NO	TUFM	ENSG00000178952	ENST00000313511|ENST00000569217|ENST00000565012|ENST00000561644	ENST00000313511	0.784545230586455	0.784545230586455|0.00936814544870562|0.176725407321796|0.0293612166430426	7284	1795	-0.125977122295499	-0.125982266369378	6.38548115573309	0.313768623552941	0.775921061273134	FALSE
MBV_vs_NO	MBV	NO	IGHG4	ENSG00000211892	ENST00000641978|ENST00000390543	ENST00000390543	0.536244344594941	0.536244344594941|0.463755655405059	3503	2207	-0.611778459746716	-0.617711092684867	-1.21846510586167	0.313826296329776	0.775921061273134	FALSE
MBV_vs_NO	MBV	NO	WDR73	ENSG00000177082	ENST00000434634|ENST00000559994|ENST00000398528|ENST00000559015|ENST00000559126|ENST00000558608|ENST00000560966|ENST00000559224|ENST00000558521|ENST00000559452|ENST00000561329|ENST00000559178|ENST00000560835|ENST00000560088|ENST00000561447|ENST00000560252|ENST00000558019|ENST00000560182|ENST00000559877|ENST00000558487|ENST00000561434	ENST00000434634	0.227883477857494	0.182352481519303|0.227883477857494|0.0161992631100963|0|0.0703030926405541|0.00133206719467921|0.0121689678728264|0.225047152437745|0.00222657177589756|0.00405693593272665|0.074857976679543|0.00639103460591667|0.00520470144468556|0|0.000983054450951678|0.014757042399021|0.0115682224667642|0.0874596210675844|0.000917069760867328|0.0558487964162447|0.000442470367098928	84942	2638	0.130113524861908	0.130124930370878	5.15928799718003	0.313829025657039	0.775921061273134	FALSE
MBV_vs_NO	MBV	NO	ELOF1	ENSG00000130165	ENST00000586683|ENST00000252445|ENST00000587806|ENST00000589171|ENST00000591674|ENST00000586120|ENST00000590700|ENST00000591912|ENST00000593077	ENST00000252445	0.914639009761614	0.914639009761614|0.0291909921878089|0.00522572677972417|0.00736213234282862|0.00623858821931481|0.00516550691314321|0.00628475354230905|0.00414794981822781|0.02174534043503	84337	730	-0.128492683910875	-0.128510514319676	4.45783804447576	0.313870424371233	0.775947156633954	FALSE
MBV_vs_NO	MBV	NO	HGF	ENSG00000019991	ENST00000222390|ENST00000457544|ENST00000444829|ENST00000453411|ENST00000423064|ENST00000465234|ENST00000354224|ENST00000643024|ENST00000453018|ENST00000412881|ENST00000421558	ENST00000222390	0.526870697171214	0.526870697171214|0.00239296623764128|0.0553324266265404|0.00132457662604377|0.166352454675333|0.0435500296642683|0.0237767378097115|0.0633652805340594|0.0421432520932776|0.0316284942405492|0.0432630843213608	3082	3248	-0.710153439159307	-0.71094770211509	1.92565739357823	0.313916806892907	0.77598556657216	FALSE
MBV_vs_NO	MBV	NO	ENSG00000277368	ENSG00000277368	ENST00000621997	ENST00000621997	1	1	ENSG00000277368	593	-0.435709393210709	-0.442602786631387	-1.76307507184117	0.314112014285583	0.776320446442848	FALSE
MBV_vs_NO	MBV	NO	ENSG00000270249	ENSG00000270249	ENST00000514917	ENST00000514917	1	1	ENSG00000270249	733	0.276538658978247	0.277270922385515	0.46934241054843	0.314175581864944	0.776320446442848	FALSE
MBV_vs_NO	MBV	NO	SNX18	ENSG00000178996	ENST00000326277|ENST00000381410|ENST00000343017	ENST00000381410	0.95964203067804	0.000618709863096043|0.0397392594588638|0.95964203067804	112574	4393	-0.131408111522524	-0.131418520546568	5.53732373314795	0.314180199800331	0.776320446442848	FALSE
MBV_vs_NO	MBV	NO	EN2	ENSG00000164778	ENST00000297375	ENST00000297375	1	1	2020	2718	1.14946296878879	1.15034942371876	2.55785968715811	0.314285608843379	0.776320446442848	FALSE
MBV_vs_NO	MBV	NO	TSPAN18	ENSG00000157570	ENST00000533786|ENST00000533202|ENST00000520358|ENST00000533080|ENST00000520999|ENST00000340160|ENST00000520837|ENST00000518429|ENST00000519051|ENST00000520245|ENST00000517621|ENST00000521990|ENST00000520278	ENST00000520358	0.598081807988993	0.103652697075628|0.00473347984086635|0.000224944594557184|0.0115359418516798|0.0188888800812272|0.0105381028347372|0.598081807988993|0.000189489503265307|0.240360995687847|0.00199335910533148|0.00232678743199295|0.00174101695008609|0.00573249705378896	90139	3534	-0.234522651730308	-0.234532018082428	6.45324548888527	0.314302611338939	0.776320446442848	FALSE
MBV_vs_NO	MBV	NO	CALM1	ENSG00000198668	ENST00000557020|ENST00000447653|ENST00000356978|ENST00000555132|ENST00000557123|ENST00000556757|ENST00000553995|ENST00000553630|ENST00000553542|ENST00000659177|ENST00000553964|ENST00000544280|ENST00000663135|ENST00000555267|ENST00000553422|ENST00000554296|ENST00000556721	ENST00000356978	0.581665280419464	0.581665280419464|0.00356207241217976|0.0194242955109573|0.000103294685484529|0.201689640814567|0.0739330189402009|0.0100361137363947|0.0119229732740338|0.00869992978316167|0.000107082621577449|0.0013310617967505|0.00434035677475751|0.00641796733937685|0.00578426359636772|0.0120479721735071|0.0081915602218231|0.0507431158993963	801	2455	0.125483512407039	0.125484005300591	9.89273863708115	0.31432656074707	0.776320446442848	FALSE
MBV_vs_NO	MBV	NO	PARD6G	ENSG00000178184	ENST00000353265|ENST00000470488|ENST00000463384	ENST00000353265	0.920154725585573	0.920154725585573|0.0172452315611403|0.0626000428532866	84552	3027	0.155930190376471	0.155956241595654	4.32189702400323	0.314334409826286	0.776320446442848	FALSE
MBV_vs_NO	MBV	NO	PAFAH1B1	ENSG00000007168	ENST00000576586|ENST00000713983|ENST00000713688|ENST00000570400|ENST00000713689|ENST00000713690|ENST00000676201|ENST00000713984|ENST00000397195|ENST00000574468|ENST00000575477|ENST00000675621|ENST00000674717|ENST00000676353|ENST00000675202|ENST00000675764|ENST00000676077|ENST00000674608|ENST00000713668|ENST00000713986|ENST00000572915|ENST00000676098|ENST00000713987|ENST00000571289|ENST00000675430|ENST00000675331|ENST00000676188|ENST00000574816|ENST00000675390|ENST00000676456|ENST00000609078|ENST00000397193|ENST00000571495|ENST00000675574|ENST00000675385|ENST00000675084|ENST00000610190|ENST00000574213	ENST00000397195	0.582485608639749	0.00203831088698683|0.582485608639749|0.00193385117600268|0.00801700510013132|0.0200444742837767|2.54858296507825e-05|0.0143443260125005|0.00539786663286773|0.000179505274283326|0.000289493665249278|0.0239238927545674|0.00282554663863167|0.0147536557309763|0.00150892848547826|0.00306013656750737|0.0244989155520226|0.00370997039927531|0.0116660204661648|0.0142068982632394|0.00301303527527689|0.00583489589361257|0.014415316733958|0.00160133839133569|0.00135533697206979|0.00458390007256685|0.000302807836395764|0.0252693172609055|0.000283212758145092|0.00273731581644927|0.03292306266273|0.000856819321737697|0.00212610503052748|0.00280578474730586|0.00168953072734951|0.00960995864482005|0.00123133187075878|0.153051001469736|0.00140003615525863	5048	3911	0.12546331768703	0.125464377014645	8.64377544604487	0.314362115050026	0.776320446442848	FALSE
MBV_vs_NO	MBV	NO	SNORA37	ENSG00000207233	ENST00000384504	ENST00000384504	1	1	677819	17	-0.559424100011069	-0.566039128475247	-1.85572438357018	0.314406883209095	0.776320446442848	FALSE
MBV_vs_NO	MBV	NO	ENSG00000278962	ENSG00000278962	ENST00000624058	ENST00000624058	1	1	ENSG00000278962	1958	0.276873295550921	0.277461479861856	0.962876406724632	0.314434496403338	0.776320446442848	FALSE
MBV_vs_NO	MBV	NO	CAP1P1	ENSG00000240809	ENST00000476047	ENST00000476047	1	1	401076	1259	-0.316181522226462	-0.318544555299305	-1.11794507494436	0.314486318072922	0.776320446442848	FALSE
MBV_vs_NO	MBV	NO	PALM2AKAP2	ENSG00000157654	ENST00000674068|ENST00000374531|ENST00000314527|ENST00000374530|ENST00000483909|ENST00000413420|ENST00000302798|ENST00000497711|ENST00000465091|ENST00000434623|ENST00000374525|ENST00000495980|ENST00000480388|ENST00000259318|ENST00000471798|ENST00000482335|ENST00000485762	ENST00000374525	0.366251233559763	0.0350231662203059|0|0.281754908917109|0.366251233559763|0.0735713823537829|0.0417242494185756|0.0113659769110838|0.00757886627407731|0.0385014221895466|0.014429016309405|0.00573971364850632|0.0976681741487574|0.00814303575273197|0.00982096834793964|0.00150725641399146|0.00179420001752493|0.00512642951689941	445815	6618	-0.215820053518323	-0.215830702110626	6.14495817555748	0.314500016618163	0.776320446442848	FALSE
MBV_vs_NO	MBV	NO	ENSG00000272768	ENSG00000272768	ENST00000608450	ENST00000608450	1	1	ENSG00000272768	777	-0.353140990113609	-0.35452173829639	0.0224733292864576	0.314516341397502	0.776320446442848	FALSE
MBV_vs_NO	MBV	NO	ZNF275	ENSG00000063587	ENST00000370249|ENST00000650114|ENST00000370251|ENST00000647705|ENST00000438239	ENST00000650114	0.780060949117503	0.165277737045863|0.00994996976014273|0.00490533501124073|0.03980600906525|0.780060949117503	10838	6100	-0.125173679723777	-0.125181838631007	5.79025681896541	0.314580036818871	0.776320446442848	FALSE
MBV_vs_NO	MBV	NO	KHDRBS1	ENSG00000121774	ENST00000327300|ENST00000307714|ENST00000492989|ENST00000484270	ENST00000327300	0.902520485112505	0.0118272379791591|0.902520485112505|0.0662827558108643|0.0193695210974719	10657	2504	0.130097721462413	0.130099451943551	8.02377092054695	0.31461514095509	0.776320446442848	FALSE
MBV_vs_NO	MBV	NO	GATAD2B	ENSG00000143614	ENST00000637918|ENST00000368655|ENST00000634544|ENST00000634408|ENST00000634645|ENST00000634564|ENST00000703630|ENST00000634401|ENST00000634791|ENST00000638051|ENST00000636014|ENST00000637331|ENST00000636008	ENST00000368655	0.638438838748804	0.638438838748804|0.0140793426057556|0.127412742052347|0.0360918695903554|0.126606027043302|0.0143342614094572|0.00737798280609449|0|0.0113351810781609|0.00803057436658442|0.011252308981202|0.00352227004703435|0.00151860127090269	57459	5484	0.164570584521523	0.164573493164915	7.71981860593433	0.314651146132474	0.776320446442848	FALSE
MBV_vs_NO	MBV	NO	ENSG00000248752	ENSG00000248752	ENST00000825458|ENST00000655986|ENST00000651847|ENST00000825456|ENST00000825461|ENST00000825447|ENST00000825462|ENST00000825449|ENST00000825463|ENST00000825464|ENST00000825459|ENST00000825457|ENST00000825452|ENST00000825450|ENST00000825460|ENST00000825443|ENST00000825444|ENST00000825445|ENST00000825446|ENST00000825448|ENST00000825451|ENST00000825455|ENST00000825453|ENST00000825454|ENST00000781630|ENST00000781629|ENST00000450613|ENST00000781632|ENST00000781631|ENST00000781633|ENST00000652532|ENST00000781637|ENST00000781635|ENST00000781634|ENST00000781636|ENST00000770345	ENST00000825449	0.2628360518158	0.0166546542103267|0.00948213794196334|0.00262502653422046|0.15432381420815|0|0.0193155346324234|0.0363979273972976|0.0167212249000122|0|0.00697440234856484|0|0|0|0|0|0.0172717380854943|0.0244605343282602|0|0|0.0241880124538558|0.2628360518158|0.00753288966028668|0.00763247159877078|0|0|0.0309864992045798|0.0154808612584713|0.0455019632539675|0|0.0225238976459494|0.0355037908729768|0.0708751564997654|0.024445092203369|0.0838334470010794|0.0236507040495779|0.0407821678948372	ENSG00000248752	818	0.681398747222601	0.689405871081658	-1.71615530544679	0.314692457268295	0.776320446442848	FALSE
MBV_vs_NO	MBV	NO	OR11N1P	ENSG00000185903	ENST00000415818	ENST00000415818	1	1	392540	505	0.480256421251509	0.488562841170046	-1.82700489226273	0.314738226555991	0.776320446442848	FALSE
MBV_vs_NO	MBV	NO	ZNF10	ENSG00000256223	ENST00000538918|ENST00000540609|ENST00000543271|ENST00000540927|ENST00000536704|ENST00000536877|ENST00000426665|ENST00000248211|ENST00000402932|ENST00000537119	ENST00000248211	0.457943706667937	0.457943706667937|0.0317090824428434|0.0497642069032305|0.0323717240384679|0.014213144183001|0.0194459845165695|0.289162817515967|0.0136946002100208|0.00938053946005151|0.0823141940619119	7556	2191	-0.191168856315456	-0.191191456978263	4.81938167903091	0.314740467519071	0.776320446442848	FALSE
MBV_vs_NO	MBV	NO	ENSG00000213976	ENSG00000213976	ENST00000594254	ENST00000594254	1	1	ENSG00000213976	1682	2.00554307882129	2.14894712757358	-2.70181275240147	0.31474829386655	0.776320446442848	FALSE
MBV_vs_NO	MBV	NO	ENSG00000260296	ENSG00000260296	ENST00000567102	ENST00000567102	1	1	ENSG00000260296	816	0.19535104111101	0.195495737641098	2.26672155611417	0.314759938394854	0.776320446442848	FALSE
MBV_vs_NO	MBV	NO	C15orf40	ENSG00000169609	ENST00000514272|ENST00000538348|ENST00000510873|ENST00000512638|ENST00000451195|ENST00000304177|ENST00000508990|ENST00000563387|ENST00000565712|ENST00000505341|ENST00000506912|ENST00000565725	ENST00000304177	0.273091823345603	0.273091823345603|0.0103014590886828|0.16406075889446|0.0875265454091742|0.130257384395037|0.0574639492929442|0.00530773789129194|0.0886964490226553|0.0712991569455438|0.00689339989061765|0.010610269466783|0.0944910663572069	123207	3388	0.149962192259129	0.149978736268997	4.86884026787964	0.314835256972194	0.776320446442848	FALSE
MBV_vs_NO	MBV	NO	ANKRA2	ENSG00000164331	ENST00000296785|ENST00000505301|ENST00000515249|ENST00000504641|ENST00000506130|ENST00000515804|ENST00000514916|ENST00000509433	ENST00000296785	0.411221187428578	0.411221187428578|0.0436400132442664|0.0102136965567674|0.0354170826469626|0.123945066723649|0.198813509496453|0.0666213373596068|0.110128106543716	57763	953	-0.145091646982324	-0.145115500853602	4.53559909806092	0.31483668268605	0.776320446442848	FALSE
MBV_vs_NO	MBV	NO	ANKRD13A	ENSG00000076513	ENST00000553025|ENST00000550404|ENST00000261739|ENST00000547639|ENST00000546476|ENST00000553251|ENST00000547419|ENST00000549826|ENST00000551491|ENST00000553246	ENST00000261739	0.506746658659733	0.506746658659733|0.0624323242394507|0.00105480222978932|0.190838113323792|0.00928742582531013|0.083401253330111|0.0125435663564066|0.0520458937658411|0.00207438267530768|0.0795755795942588	88455	2837	0.191573753402816	0.191594290980412	5.07802148375535	0.314845784802422	0.776320446442848	FALSE
MBV_vs_NO	MBV	NO	SLC33A2	ENSG00000167700	ENST00000301327|ENST00000528047|ENST00000526749|ENST00000534427	ENST00000301327	0.8607237777119	0.8607237777119|0|0.0283912291055775|0.110884993182523	113655	866	-0.149649061124574	-0.149695467314187	3.3037248521678	0.31487583222183	0.776320446442848	FALSE
MBV_vs_NO	MBV	NO	TEDC1	ENSG00000185347	ENST00000329886|ENST00000427614|ENST00000455454|ENST00000432805|ENST00000551054|ENST00000392527|ENST00000443229|ENST00000421892|ENST00000451719|ENST00000392522|ENST00000392523|ENST00000460959|ENST00000354560|ENST00000546536|ENST00000463869|ENST00000548920|ENST00000450383|ENST00000551538|ENST00000546492	ENST00000392522	0.259193075283086	0.0734560450094776|0|0.259193075283086|0.0500751045337895|0.014275290528965|0.0131706548960028|0.10287658703999|0.0644641942049935|0.0756406352361315|0.0138295727730019|0.0202930245981656|0.0142111910302443|0.0374929579396402|0.0547656866302699|0.0535979502927454|0.00881722710723381|0.0217150811625018|0.0543558376976327|0.0677698840361288	283643	1164	-0.177188102895678	-0.177283634511423	2.44430437705604	0.314933781850338	0.776320446442848	FALSE
MBV_vs_NO	MBV	NO	ADGRE2	ENSG00000127507	ENST00000315576|ENST00000360222|ENST00000596991|ENST00000392965|ENST00000594076|ENST00000594294|ENST00000595839|ENST00000601345|ENST00000595208|ENST00000392962|ENST00000601619|ENST00000599423|ENST00000598500	ENST00000315576	0.563099667920694	0.563099667920694|0.0692923089728186|0.0328141555256561|0|0.00578999817641124|0|0.0585738812481602|0.0103552284558749|0|0.0226256847448694|0.0376109436062213|0.0730900565295463|0.126748074819748	30817	4517	1.20107396851669	1.22389352621937	-1.68394603135232	0.314956180687779	0.776320446442848	FALSE
MBV_vs_NO	MBV	NO	PLA2G4B	ENSG00000243708	ENST00000452633|ENST00000461382|ENST00000458483|ENST00000483748|ENST00000566076|ENST00000569354	ENST00000483748	0.387546307001946	0.0848239311191281|0.0467973373671954|0.195405066257182|0.387546307001946|0.285427358254548|0	100137049	2008	0.504186596142955	0.504752791230961	2.45055175497953	0.315001756597796	0.776320446442848	FALSE
MBV_vs_NO	MBV	NO	ACE	ENSG00000159640	ENST00000583336|ENST00000584529|ENST00000582678|ENST00000290866|ENST00000428043|ENST00000579462|ENST00000582627|ENST00000580318|ENST00000579726|ENST00000290863|ENST00000582005|ENST00000578839|ENST00000413513|ENST00000579314|ENST00000579204|ENST00000584865|ENST00000582761|ENST00000577418|ENST00000583645|ENST00000578679|ENST00000582244	ENST00000290866	0.446107719691811	0.00158352879101125|0.446107719691811|0.00455492011096031|0.0344582728862369|0.0217295834127021|0.0426974596004166|0.0177464522261439|0.00299422955383443|0.0087693607041376|0.0627178931768624|0.00251919009977361|0.0661547052082144|0.00926586605204412|0.0133150224068933|0.047497430093293|0.0433032874786352|0|0.044719935070142|0.0650035826494326|0.0562928206222566|0.00856874016519836	1636	3197	0.372833614739301	0.373097424251256	2.08904968939814	0.315007862925689	0.776320446442848	FALSE
MBV_vs_NO	MBV	NO	G6PC3	ENSG00000141349	ENST00000696383|ENST00000696384|ENST00000585361|ENST00000588558|ENST00000590253|ENST00000269097|ENST00000593115|ENST00000696385|ENST00000696386|ENST00000696387|ENST00000696388|ENST00000696389|ENST00000696390|ENST00000696391|ENST00000591696|ENST00000696392|ENST00000585962|ENST00000696405|ENST00000696393|ENST00000590639	ENST00000269097	0.715025398775651	0.715025398775651|0.0496646534882179|0.0271357398137155|0|0.00360941676489035|0.0118887937869405|0.00459210150585104|0.0012848406554483|0.00149232544618606|0.0236894979391357|0.00180061393645629|0.0926646081030068|0.00186751331272881|0.00477552399128436|0.00213605710148817|0.0144908438137355|0.00565558318210044|0.00746148109860105|0.00662894139459478|0.0241360658899676	92579	1119	-0.150024509306085	-0.150035364298022	5.55386018859159	0.315017827172352	0.776320446442848	FALSE
MBV_vs_NO	MBV	NO	ENSG00000287665	ENSG00000287665	ENST00000658333	ENST00000658333	1	1	ENSG00000287665	2213	0.347653773064815	0.350711630521058	-1.15892970314242	0.315040985013998	0.776320446442848	FALSE
MBV_vs_NO	MBV	NO	ESYT2	ENSG00000117868	ENST00000251527|ENST00000275418|ENST00000652148|ENST00000435514|ENST00000483958|ENST00000497111	ENST00000483958	0.45019487104888	0.364329418042487|0.107243616021613|0.010729963521474|0.45019487104888|0.00279498087865728|0.0647071504868895	57488	3116	-0.133019914335384	-0.133024794290953	6.49369613551879	0.315043760267503	0.776320446442848	FALSE
MBV_vs_NO	MBV	NO	ZNF808	ENSG00000198482	ENST00000487863|ENST00000465448|ENST00000486474|ENST00000359798|ENST00000461779|ENST00000461321	ENST00000487863	0.383955319784097	0.343003634347986|0.0102772389602987|0.0326249799685985|0.0420680737319785|0.188070753207042|0.383955319784097	388558	3036	0.127350636428231	0.127362997121464	5.27512702165466	0.315071226465193	0.776320446442848	FALSE
MBV_vs_NO	MBV	NO	GMPS	ENSG00000163655	ENST00000295920|ENST00000496455|ENST00000476145	ENST00000295920	0.522570031933805	0.522570031933805|0.203335229672317|0.274094738393878	8833	3228	-0.130903140905183	-0.130906752582424	7.11985815393414	0.315101485814204	0.776320446442848	FALSE
MBV_vs_NO	MBV	NO	HNRNPH3	ENSG00000096746	ENST00000469172|ENST00000461310|ENST00000265866|ENST00000480987|ENST00000486854|ENST00000467249|ENST00000354695|ENST00000481819|ENST00000491200|ENST00000490442|ENST00000478698	ENST00000265866	0.697259931149592	0.697259931149592|0.000645994282600467|0.00156319510827687|0.0532831465482111|0.00571540107888984|0.0426223234762846|0.137173337428315|0.057930684576264|0|3.16760476064486e-05|0.0037743103039596	3189	1934	0.125544773214388	0.125547674729379	7.12569853371718	0.315181801810038	0.77644228242608	FALSE
MBV_vs_NO	MBV	NO	LINC01994	ENSG00000241098	ENST00000715740|ENST00000767326|ENST00000767329|ENST00000767339|ENST00000767325|ENST00000767331|ENST00000767333|ENST00000715741|ENST00000767330|ENST00000767332|ENST00000715738|ENST00000496220|ENST00000767327|ENST00000767328|ENST00000662733|ENST00000489016|ENST00000767341|ENST00000661576|ENST00000767336|ENST00000767334|ENST00000767344|ENST00000767343|ENST00000767346|ENST00000767345	ENST00000661576	0.0959932714427123	0.0741849316250784|0.0416228563425585|0.0959932714427123|0|0.0351338704824631|0.0232337560124858|0.0268425910726319|0.0750578261429652|0.0516089228759938|0.0501778040355576|0.0266675734707287|0.0324109776619411|0.0265696118026828|0.0587300611987242|0.054060896582254|0.0488853380461728|0.0284280269542355|0.0236242254876858|0.0952074049097156|0.026626184976576|0.0176999690147872|0.0635059298332868|0|0.023727970028763	401103	525	-0.540037123897911	-0.547495777115455	-1.53890043052094	0.31527003197127	0.776505769664868	FALSE
MBV_vs_NO	MBV	NO	SDHAP3	ENSG00000291079	ENST00000721622|ENST00000721623|ENST00000503113|ENST00000721038|ENST00000721060|ENST00000721061|ENST00000721062|ENST00000721063|ENST00000721624|ENST00000721065|ENST00000721064|ENST00000721039|ENST00000652578|ENST00000715189|ENST00000684972|ENST00000721092|ENST00000721085|ENST00000690867|ENST00000721116|ENST00000721082|ENST00000689786|ENST00000721042|ENST00000721120|ENST00000721409|ENST00000721119|ENST00000721088|ENST00000721041|ENST00000721118|ENST00000721117|ENST00000721097|ENST00000721095|ENST00000721094|ENST00000721093|ENST00000721089|ENST00000721090|ENST00000721087|ENST00000721086|ENST00000721084|ENST00000721083|ENST00000721052|ENST00000721045|ENST00000721046|ENST00000721047|ENST00000721048|ENST00000721049|ENST00000721050|ENST00000721051|ENST00000721043|ENST00000721044|ENST00000721406|ENST00000721405|ENST00000721404|ENST00000721040|ENST00000721403|ENST00000721402|ENST00000721096|ENST00000721091|ENST00000721053|ENST00000721098|ENST00000721054|ENST00000693074|ENST00000721101|ENST00000721103|ENST00000721055|ENST00000721105|ENST00000721056|ENST00000721104|ENST00000721111|ENST00000721110|ENST00000721109|ENST00000721108|ENST00000721107|ENST00000721059|ENST00000721058|ENST00000721057|ENST00000721106|ENST00000721112|ENST00000721113|ENST00000436493|ENST00000721115|ENST00000689567|ENST00000721114|ENST00000691787|ENST00000721410|ENST00000721123|ENST00000721121|ENST00000721124|ENST00000721069|ENST00000721071|ENST00000721413|ENST00000721066|ENST00000721068|ENST00000721067|ENST00000721072|ENST00000721070|ENST00000721430|ENST00000721080|ENST00000721427|ENST00000721428|ENST00000721429|ENST00000721426|ENST00000721079|ENST00000721078|ENST00000702044|ENST00000721423|ENST00000721424|ENST00000690809|ENST00000721421|ENST00000721422|ENST00000721420|ENST00000721077|ENST00000688433|ENST00000721076|ENST00000721419|ENST00000507290|ENST00000721075|ENST00000721415|ENST00000721416|ENST00000721417|ENST00000721418|ENST00000701631|ENST00000721073|ENST00000721074|ENST00000721414|ENST00000691115|ENST00000507505|ENST00000512335|ENST00000507841|ENST00000721412|ENST00000721411|ENST00000721425|ENST00000721081|ENST00000721431|ENST00000700937|ENST00000522848|ENST00000721432|ENST00000721433|ENST00000502273|ENST00000701274|ENST00000721459|ENST00000721102|ENST00000721100|ENST00000721099|ENST00000721436|ENST00000721435|ENST00000721434|ENST00000721437|ENST00000721438|ENST00000689007|ENST00000690916|ENST00000721439|ENST00000686018|ENST00000721453|ENST00000721452|ENST00000721447|ENST00000721446|ENST00000693722|ENST00000721440|ENST00000687772|ENST00000690945|ENST00000721458|ENST00000721455|ENST00000721441|ENST00000721454|ENST00000721449|ENST00000343123|ENST00000721457|ENST00000721456|ENST00000721451|ENST00000721450|ENST00000721448|ENST00000701146|ENST00000721445|ENST00000721442|ENST00000721443|ENST00000721444|ENST00000721122	ENST00000721039	0.0783885758380452	0.00181485036316913|0.0319989604898733|0|0.0014813133692216|0.000596215835447826|0.0391388945611319|0.0102552392806849|0.00169969242895268|0.0205996923074563|0.00940986257678193|0.000198894637704328|0.00612767502461267|0.00354921669218423|0|0.0706362679284555|9.06962707718612e-05|0.00112057159814746|0|0.000462040821067428|0.0234463644474287|0.000334389207763989|0|0.000184055619896689|0.0159344050067948|0.000952309708004079|0.00206948469096097|0.0013324879491866|0.0115352117652744|0.000665570620153457|0|0.069203263009547|0.00260707659557761|0.0783885758380452|0.00342691715634518|0.00176634296538459|0.0122600872862641|0.00270611301234915|0|0.00191880729617862|0.000922569010510339|0.00197798164653255|0|0|0.000646192285791461|0|0|0|0.00112710216500527|0.000192628032423036|0.000757026424500149|0|0.00166074543074774|0.00277630335050437|0.00028908078671884|0.00636176055102931|0.000201304656554046|0.00144114333262777|0|0.000617665320512563|0.000197178432137805|0|0.000514217394194446|0.0293206396305304|0.0242139880967621|0|0.000323830712872086|0|0.00115059076710594|0.0019999225591508|0|0|0|0|0|0.00289081695513685|0|0|0.000174985809813417|0|0.000207260717104219|0|0.0690427191416376|0.00237937005445563|0.000241504626935472|0|0|0|0.000272474804470413|0|0|0.000226034106102506|0.019735659211223|0.000598592633342032|0|0.00122287995287718|0.0100012756466222|0|0|0|0.0371095217193901|0|0.000118993829119853|0|0|0.00154185220379051|0.00983357111404028|0.0319027618456646|0.000959968568292622|6.45764060084285e-05|0.0103755237456922|0|0|0.030475634326387|0.00183252203304258|0.0116656147133606|0.0438108105346456|0.00106607535220458|0.0067192527192521|0.0035709779156675|0.000107618881082547|0.00140520363134711|0.00609210946823293|0.000405257150816115|0.0012104096280912|0.00944375741319096|0|0.00109261582481008|0.0608491452484364|0|0.0022145848663771|0.00380719944650795|0|0.00023107707602393|0.00258982782432027|0|0|0|0.00225714320694282|0.000769765219684731|0.00624960557185591|0|0|0|0|0|0.00520242958873472|0.00706935630711934|0.00049604831003759|0.011883694294705|0.000828356028993296|0.00237279170581659|0|0.000633826719141343|0|0|0.000625027604809471|0.000476100242819605|0|0.000630239818962891|0.0010075225333629|0.00747667860438562|0.00185485467428223|0.00678117598858435|0|0|0.000156547686067155|0.00294822256660318|0.0246659729339837|0.000420440143172931|0|0|0.000522351451215866|0|0.0174157717512372|0.00233554653399309|0.00255952628160238|0.000267550139341337	728609	1823	0.151317929896632	0.151330072557549	5.41364539294668	0.315277648438708	0.776505769664868	FALSE
MBV_vs_NO	MBV	NO	ENSG00000260978	ENSG00000260978	ENST00000726714|ENST00000726713|ENST00000726717|ENST00000726718|ENST00000726716|ENST00000726715|ENST00000563044	ENST00000726717	0.293965821062544	0.245628734667845|0.0233616661841556|0.182590861792382|0.0153444807155245|0.0576286937518981|0.293965821062544|0.18147974182565	ENSG00000260978	927	0.358205228596577	0.358653546446106	1.50692160743928	0.315307762930458	0.776505769664868	FALSE
MBV_vs_NO	MBV	NO	PCDHB1	ENSG00000171815	ENST00000306549	ENST00000306549	1	1	29930	7103	-0.576143056488133	-0.580386892348811	-0.706085224376546	0.315346950307926	0.776505769664868	FALSE
MBV_vs_NO	MBV	NO	ENSG00000250329	ENSG00000250329	ENST00000512118	ENST00000512118	1	1	ENSG00000250329	1270	0.49761974568811	0.503823346190317	-1.70003774011407	0.315423035151472	0.776505769664868	FALSE
MBV_vs_NO	MBV	NO	ZFAT	ENSG00000066827	ENST00000520356|ENST00000377838|ENST00000520727|ENST00000429442|ENST00000523924|ENST00000523243|ENST00000518408|ENST00000520214|ENST00000521673|ENST00000523399|ENST00000522723|ENST00000517307|ENST00000519827|ENST00000522974|ENST00000523040|ENST00000522257|ENST00000518191	ENST00000377838	0.501573963833453	0.501573963833453|0.002379599500677|0.152764455083931|0|0.0128203147429394|0.0519798549535952|0|0.000534250848727088|0.00143109755780237|0.00119919592173043|0.14518337396238|0.0337190636083266|0.0407307906260724|0.0119612431874349|0.0273381985388433|0.00155530505584547|0.0148292925782416	57623	3603	-0.263364213781309	-0.263450193167078	3.5088582968261	0.315444867438369	0.776505769664868	FALSE
MBV_vs_NO	MBV	NO	SKP1	ENSG00000113558	ENST00000353411|ENST00000522552|ENST00000521216|ENST00000517691|ENST00000517625|ENST00000523966|ENST00000522855|ENST00000328392|ENST00000519054|ENST00000519321|ENST00000520417|ENST00000524288|ENST00000523359	ENST00000328392	0.603369154483067	0.603369154483067|0.0317870211473674|0.0764889406555123|0.00314611364852451|0.00571173312070883|0.00984307780381482|0.0116187300143731|0.172877090896751|0.0297333328076779|0.0220195621131322|0.0206747182639081|0.00201378824862061|0.010716736796542	6500	759	0.130536428565169	0.130540299372295	6.82408969252583	0.315503940375775	0.776505769664868	FALSE
MBV_vs_NO	MBV	NO	ENSG00000234832	ENSG00000234832	ENST00000782929|ENST00000716734|ENST00000782938|ENST00000782939|ENST00000782940|ENST00000782937|ENST00000782936|ENST00000782934|ENST00000782935|ENST00000782933|ENST00000782932|ENST00000782930|ENST00000716735|ENST00000782941|ENST00000610918|ENST00000782948|ENST00000782947|ENST00000782946|ENST00000716736|ENST00000782944|ENST00000782945|ENST00000782943|ENST00000782942|ENST00000782931|ENST00000716737|ENST00000782951|ENST00000782952|ENST00000782949|ENST00000782950|ENST00000442884	ENST00000442884	0.554158754983322	0.554158754983322|0.0188467959798417|0.103345501968395|0.018000946331964|0.0203416682380978|0.0517301960029525|0.0365237640826309|0|0.0510834944640594|0|0|0.0111608352511329|0|0|0|0|0.0177639883574694|0|0|0|0|0|0|0|0.0318997492939089|0|0.0444985269017474|0.0336618927005988|0|0.00698388544387951	ENSG00000234832	504	-0.432090884076901	-0.436576416604059	-1.36139295455144	0.315504483016939	0.776505769664868	FALSE
MBV_vs_NO	MBV	NO	RGMA	ENSG00000182175	ENST00000329082|ENST00000425933|ENST00000543599|ENST00000542321|ENST00000554387|ENST00000650169|ENST00000557301|ENST00000557420|ENST00000556658|ENST00000555584|ENST00000555598|ENST00000557608|ENST00000556950	ENST00000542321	0.773326099405235	0.0155311387897757|0.00334670801136901|0.773326099405235|0.023491791991508|0.000476937905531297|0.0118836128570779|0|0.00139135047418857|0.0223707449925645|0.00666874709470679|0.0283862584915448|0.000535492907987743|0.11259111707851	56963	2972	-0.221767240737707	-0.221772766742415	7.05027717050974	0.315513182572963	0.776505769664868	FALSE
MBV_vs_NO	MBV	NO	NOP53	ENSG00000105373	ENST00000246802|ENST00000594525|ENST00000598681|ENST00000600410|ENST00000599253|ENST00000599582|ENST00000595143|ENST00000600266|ENST00000597985|ENST00000598959|ENST00000594182|ENST00000598285	ENST00000246802	0.439608634369146	0.439608634369146|0.0839653705261962|0.390287205426419|0|0|0.00204560474629682|0.000412208151612354|0|0.0138671324034602|0.0548041090817483|0.00641693916094911|0.00859279613417178	29997	1008	0.181030822979549	0.181039097030236	6.07738176178483	0.315516237131386	0.776505769664868	FALSE
MBV_vs_NO	MBV	NO	OIP5-AS1	ENSG00000247556	ENST00000500949|ENST00000707007|ENST00000558457|ENST00000707002|ENST00000557993|ENST00000501665|ENST00000707025|ENST00000707056|ENST00000707014|ENST00000561275|ENST00000707005|ENST00000561226|ENST00000707026|ENST00000707034|ENST00000707009|ENST00000707004|ENST00000707017|ENST00000707035|ENST00000707015|ENST00000560706|ENST00000707010|ENST00000558945|ENST00000707013|ENST00000707036|ENST00000707028|ENST00000707003|ENST00000707037|ENST00000707011|ENST00000707038|ENST00000707046|ENST00000707047|ENST00000707039|ENST00000707057|ENST00000707058|ENST00000707027|ENST00000707048|ENST00000559368|ENST00000707049|ENST00000707040|ENST00000560545|ENST00000707041|ENST00000706990|ENST00000707016|ENST00000707029|ENST00000707042|ENST00000707030|ENST00000707006|ENST00000707018|ENST00000707019|ENST00000707020|ENST00000707021|ENST00000707031|ENST00000707012|ENST00000707043|ENST00000707022|ENST00000707050|ENST00000707044|ENST00000706991|ENST00000707051|ENST00000707052|ENST00000707032|ENST00000707008|ENST00000707045|ENST00000707053|ENST00000707054|ENST00000707059|ENST00000706992|ENST00000707023|ENST00000707024|ENST00000707055|ENST00000706993|ENST00000707061|ENST00000821975	ENST00000500949	0.622921316705141	0.622921316705141|0.0066656592029886|0.00777460384163808|0.0295537953995785|0.0025502246065633|0.00145182913937174|0.00933428185263612|0.00208946040880043|0.000672702096419019|0.00180299629588648|0|0.00202862439112294|0.00581154792117101|0|0.0153950322183061|0.000872509248548635|0|0.00559470697953089|0.00131864662223766|0.00081460753054457|0.196942724566167|0.000454206838356437|0.000377701914154317|4.5391374914882e-05|0.00361449604017774|0.000255234831298093|9.7791022261889e-05|0.00539310924470307|0.00301048355283201|9.28840265548701e-05|0.000266262146981619|0.00128745715213878|0.00779782459249033|9.49381948837286e-05|0.00399285720468153|0.00103850464378405|0.000213022868334216|0.000380984089670517|0.0015720101642028|0.00022198444549804|0.000173294555660788|0.000690425718247767|5.19086609146101e-05|7.04723944698479e-05|0|0.00462528948096738|0.000582756365521366|0.00447856594932676|0.000222128993266359|0.00874163213630063|0|5.35255717908642e-05|0|0|0.00572844453593965|0.00028795727981773|0.00498295063079653|0.000382147560628156|0.00698827803827085|0.000181906272699442|0.000533492351082573|0.000304246600326579|0.000374242978129812|0.000734912656785482|0|0.00140705464617599|0.0104689354886686|5.62754044858507e-05|0|9.57916292927933e-05|0.00205399094889458|0.00192695977696838|0	729082	5406	-0.20720114885036	-0.20720323579855	8.46364591416163	0.315599071940162	0.77663365477831	FALSE
MBV_vs_NO	MBV	NO	ENSG00000297268	ENSG00000297268	ENST00000746674|ENST00000746673	ENST00000746673	0.551666130340083	0.551666130340083|0.448333869659917	ENSG00000297268	435	0.25490281523716	0.255344019579507	0.837457528144863	0.315652021739898	0.776687980331633	FALSE
MBV_vs_NO	MBV	NO	TLNRD1	ENSG00000140406	ENST00000267984	ENST00000267984	1	1	59274	3692	0.136331238066352	0.136347261740598	4.83537572730872	0.315741276705268	0.776710985229045	FALSE
MBV_vs_NO	MBV	NO	CYRIA	ENSG00000197872	ENST00000381323|ENST00000406434|ENST00000469507|ENST00000445605|ENST00000451689	ENST00000381323	0.904984332789339	0.904984332789339|0.017556912547429|0.0392823723216518|0.014904776291477|0.0232716060501034	81553	4130	-0.486273285074304	-0.486295354523529	6.52565291908341	0.315769817273995	0.776710985229045	FALSE
MBV_vs_NO	MBV	NO	ENSG00000244151	ENSG00000244151	ENST00000485974	ENST00000485974	1	1	ENSG00000244151	1197	0.28430977769129	0.285628974853387	-0.647497727174526	0.315787198746634	0.776710985229045	FALSE
MBV_vs_NO	MBV	NO	LIPT1	ENSG00000144182	ENST00000393471|ENST00000393473|ENST00000651691|ENST00000449211|ENST00000434566|ENST00000480170|ENST00000415142|ENST00000436234	ENST00000651691	0.273736927668456	0.0779452183402054|0.224888007043015|0.0434059060193738|0.0160536276591684|0.225160592660131|0.0116135134723089|0.127196207137341|0.273736927668456	51601	698	-0.204657407296162	-0.204875138933486	1.63246111390737	0.315846645995914	0.776710985229045	FALSE
MBV_vs_NO	MBV	NO	POLR1A	ENSG00000068654	ENST00000263857|ENST00000409681|ENST00000471427|ENST00000496892|ENST00000492034|ENST00000462078|ENST00000683266|ENST00000483538|ENST00000684556|ENST00000486964|ENST00000684177|ENST00000424089|ENST00000409024|ENST00000684026|ENST00000683470	ENST00000263857	0.453159911126833	0.453159911126833|0.00118967763034996|0.187360805239712|0.0169115622129035|0.0160707389223787|0.0174246274947386|0.0166588849328103|0.0576700778180479|0.00206344813302897|0.00247214464259605|0.041037591730443|0.096173686594364|0.0520022354061543|0.0263734198123173|0.0134311883033227	25885	8371	-0.160489642714057	-0.160496334778121	6.35406583227141	0.315869113644095	0.776710985229045	FALSE
MBV_vs_NO	MBV	NO	MINDY2	ENSG00000128923	ENST00000316848|ENST00000560289|ENST00000559228|ENST00000450403|ENST00000559745	ENST00000559228	0.864835472968079	0.0816191869801775|0.00824981948211469|0.864835472968079|0.000448165780906678|0.0448473547887225	54629	7228	-0.129261963428356	-0.129265715452153	6.93721711342769	0.315954819814755	0.776710985229045	FALSE
MBV_vs_NO	MBV	NO	ENSG00000303910	ENSG00000303910	ENST00000798026|ENST00000798012|ENST00000798027|ENST00000798000|ENST00000798001|ENST00000798013|ENST00000798010|ENST00000798028|ENST00000797999|ENST00000798011|ENST00000798002|ENST00000798003|ENST00000798017|ENST00000798004|ENST00000798029|ENST00000798019|ENST00000798014|ENST00000798018|ENST00000798015|ENST00000798020|ENST00000798005|ENST00000798021|ENST00000798030|ENST00000798031|ENST00000798016|ENST00000798032|ENST00000798033|ENST00000798023|ENST00000798022|ENST00000798024|ENST00000798025|ENST00000798034|ENST00000798006|ENST00000797998|ENST00000798009|ENST00000798008|ENST00000798007	ENST00000798004	0.165955260735155	0.0171820287988144|0|0|0.0111484423851953|0|0.0181890154449717|0.165955260735155|0|0|0.00723066947711271|0|0.0516986275389059|0.0517672763959365|0.0455170746511737|0|0.0111994126426545|0.0241784176518056|0.0516131788280606|0.0147127030112095|0.00592454577551531|0.00722245678508381|0.017598258093016|0.0941920205943086|0.0245562704413198|0|0|0|0.0463190758989649|0|0.00937755253662555|0.0298796907552135|0.0913538921414917|0.0135800378858528|0.0510996574758682|0.114343214962693|0.0118431058085543|0.0123181132844978	ENSG00000303910	538	-0.486014906757414	-0.495749357279105	-2.09722439342971	0.315961487731848	0.776710985229045	FALSE
MBV_vs_NO	MBV	NO	CFAP100	ENSG00000163885	ENST00000352312|ENST00000508140|ENST00000510833|ENST00000505024|ENST00000533201|ENST00000503905|ENST00000507830|ENST00000506204	ENST00000352312	0.292085347760982	0.292085347760982|0.210624502959574|0.0134465403588838|0.0338838171087818|0.058685378332411|0.0875108759077247|0.141003989391678|0.162759548179965	348807	1087	0.507007977285021	0.507766953756215	0.809141829381441	0.315964153915825	0.776710985229045	FALSE
MBV_vs_NO	MBV	NO	CXCL1	ENSG00000163739	ENST00000509101|ENST00000395761	ENST00000395761	0.916990880292426	0.916990880292426|0.0830091197075742	2919	766	0.713824232136642	0.725573485664627	-1.70788408802699	0.315972509132418	0.776710985229045	FALSE
MBV_vs_NO	MBV	NO	ENSG00000254477	ENSG00000254477	ENST00000648249|ENST00000525337	ENST00000525337	0.523914574840764	0.523914574840764|0.476085425159236	ENSG00000254477	976	-0.52838791278401	-0.533046628451456	-1.09265268999971	0.315981612682336	0.776710985229045	FALSE
MBV_vs_NO	MBV	NO	CALCA	ENSG00000110680	ENST00000706042|ENST00000486207|ENST00000494746|ENST00000469608|ENST00000706043|ENST00000331587|ENST00000396372	ENST00000331587	0.53263863165761	0.53263863165761|0.0654342395492868|0.037233239404538|0.136976843527733|0.140745391539568|0.0352197971053114|0.0517518572159534	796	694	-0.480395836443555	-0.481743101211454	0.123358744254525	0.316000991128484	0.776710985229045	FALSE
MBV_vs_NO	MBV	NO	EPN1	ENSG00000063245	ENST00000270460|ENST00000085079|ENST00000411543|ENST00000591743|ENST00000586194|ENST00000589704|ENST00000587937	ENST00000085079	0.710097669880825	0.710097669880825|0.0158352848508186|0.0991163903301376|0.0102907699234658|0|0.00379574967475569|0.160864135339997	29924	2326	-0.124949229133855	-0.124951978962029	7.19919819830573	0.316082494279707	0.776781116938486	FALSE
MBV_vs_NO	MBV	NO	LOC101927040	ENSG00000249328	ENST00000502766|ENST00000777912|ENST00000777921|ENST00000777919|ENST00000777917|ENST00000777916|ENST00000777914|ENST00000777915|ENST00000777913|ENST00000777918|ENST00000659308|ENST00000517365|ENST00000777920	ENST00000502766	0.281487016360789	0.281487016360789|0.041667498960757|0.0842735531683318|0.119586925924743|0.00955382366522769|0|0.0266072616116202|0.0152126926288348|0|0.0330101661784653|0.0624912487241013|0.181734858289339|0.144374954487791	101927040	1027	0.595744450654658	0.604453553937495	-1.541047527746	0.316095488275059	0.776781116938486	FALSE
MBV_vs_NO	MBV	NO	WDR3	ENSG00000065183	ENST00000369441|ENST00000487202|ENST00000349139|ENST00000471680	ENST00000471680	0.498219360938411	0.342370851997785|0.159409787063804|0.498219360938411|0	10885	3484	-0.137449667846384	-0.137458607071904	5.76640486005756	0.316128775743275	0.776781116938486	FALSE
MBV_vs_NO	MBV	NO	ENSG00000256712	ENSG00000256712	ENST00000543969	ENST00000543969	1	1	ENSG00000256712	187	0.472255595760089	0.478534752895738	-1.31739069876485	0.3161530332048	0.776781116938486	FALSE
MBV_vs_NO	MBV	NO	MT-ND4L	ENSG00000212907	ENST00000361335	ENST00000361335	1	1	4539	112	0.189265798036837	0.189269931698324	7.12658652624922	0.316229850699438	0.776781964489305	FALSE
MBV_vs_NO	MBV	NO	MPPED2	ENSG00000066382	ENST00000448418|ENST00000358117|ENST00000524667|ENST00000529220|ENST00000526437|ENST00000525519|ENST00000524636|ENST00000528686	ENST00000358117	0.688835366911663	0.688835366911663|0.0190104622687093|0.0954026544620844|0.0282694556117374|0.0251506094982037|0.0782925742470354|0.0472345782266516|0.0178042987739148	744	1718	-0.422048315772917	-0.422107494710126	4.79997141907679	0.316253570643921	0.776781964489305	FALSE
MBV_vs_NO	MBV	NO	MPP1	ENSG00000130830	ENST00000369534|ENST00000491955|ENST00000413259|ENST00000482757|ENST00000439370|ENST00000393531|ENST00000453245|ENST00000494170|ENST00000462825|ENST00000493871|ENST00000393529|ENST00000475943|ENST00000428488|ENST00000488754|ENST00000417435|ENST00000488694|ENST00000369531|ENST00000471821	ENST00000369534	0.700262713357855	0.00469813019537492|0.700262713357855|0.0144319480648213|0.00234129117575261|0.0178401905260776|0|0|0.00396255409751673|0|0.000927112450537846|0.035151855866248|0.028067204978244|0.0129999312888276|0.00345824357578879|0.0287908443720832|0.0414980438706248|0.0570856437675109|0.0484842924127366	4354	1570	-0.289150721026768	-0.289292967472554	2.9089808189686	0.316266449195818	0.776781964489305	FALSE
MBV_vs_NO	MBV	NO	CNOT11	ENSG00000158435	ENST00000289382|ENST00000462489|ENST00000420107	ENST00000289382	0.689323604996928	0.689323604996928|0.0666509905983007|0.244025404404771	55571	1468	-0.141423621251856	-0.141439409857528	4.93602817092397	0.316276887636203	0.776781964489305	FALSE
MBV_vs_NO	MBV	NO	ENSG00000307990	ENSG00000307990	ENST00000830263	ENST00000830263	1	1	ENSG00000307990	598	-0.368597155805413	-0.371532975316974	-0.990172351238463	0.316347772373332	0.776880213744232	FALSE
MBV_vs_NO	MBV	NO	PCDHB15	ENSG00000113248	ENST00000623671|ENST00000231173	ENST00000231173	0.974044604741957	0.974044604741957|0.025955395258043	56121	3478	0.254763851712739	0.254788648032769	5.11088156911116	0.316429670335834	0.776942401197597	FALSE
MBV_vs_NO	MBV	NO	ENSG00000223476	ENSG00000223476	ENST00000424651	ENST00000424651	1	1	ENSG00000223476	151	0.466063835934339	0.472859533167406	-1.80110464927165	0.31644479206917	0.776942401197597	FALSE
MBV_vs_NO	MBV	NO	CYP2D6	ENSG00000100197	ENST00000360124|ENST00000645361|ENST00000488442|ENST00000359033	ENST00000360124	0.410333013103107	0.122066786259742|0.410333013103107|0.403899380591744|0.0637008200454067	1565	1670	-0.360950659805666	-0.362035165612087	0.137517532934026	0.316465746514758	0.776942401197597	FALSE
MBV_vs_NO	MBV	NO	ENSG00000183604	ENSG00000183604	ENST00000529428	ENST00000529428	1	1	ENSG00000183604	3772	-0.206358416321033	-0.206460801198763	2.83995085113074	0.316497273228241	0.77694246234315	FALSE
MBV_vs_NO	MBV	NO	ABCB4	ENSG00000005471	ENST00000649586|ENST00000440025|ENST00000265723|ENST00000359206|ENST00000453593|ENST00000467983|ENST00000467079|ENST00000469770|ENST00000643670|ENST00000644106|ENST00000473795|ENST00000417608	ENST00000453593	0.348475933523182	0.182665979875399|0.197401614813688|0.0131227331186319|0.0172458217403655|0.348475933523182|0.0453722437269918|0|0.0347822259234966|0.0072425411444005|0.0455855129446954|0.0288764824270445|0.0792289107621054	5244	3472	-0.470170814397379	-0.474172385002498	-1.00136742483465	0.316537016066466	0.77694246234315	FALSE
MBV_vs_NO	MBV	NO	RPS10P1	ENSG00000217275	ENST00000405418	ENST00000405418	1	1	394255	417	0.656538286283796	0.669976273154917	-1.68620353846989	0.316558422666347	0.77694246234315	FALSE
MBV_vs_NO	MBV	NO	ZZZ3	ENSG00000036549	ENST00000481346|ENST00000370801|ENST00000476275|ENST00000370798|ENST00000476195|ENST00000474746|ENST00000433749|ENST00000414381|ENST00000463166|ENST00000469944|ENST00000458763	ENST00000370801	0.420809523968372	0.0606513417978886|0.420809523968372|0.0374150839690227|0.110736385896771|0.0619008250696267|0.210403279161894|0.0244682106638448|0.00501542891778807|0.0304801622976069|0.0112969176764091|0.0268228405807759	26009	2976	0.125315070876362	0.125320006065403	6.45081103486595	0.316689704587667	0.777178900705123	FALSE
MBV_vs_NO	MBV	NO	POPDC1-AS1	ENSG00000203808	ENST00000828913|ENST00000828940|ENST00000828931|ENST00000828911|ENST00000828949|ENST00000580511|ENST00000828934|ENST00000828933|ENST00000828912|ENST00000661925|ENST00000828950|ENST00000828943|ENST00000828921|ENST00000663357|ENST00000828922|ENST00000828915|ENST00000653051|ENST00000828914|ENST00000828928|ENST00000828908|ENST00000687937|ENST00000689513|ENST00000828927|ENST00000686502|ENST00000369120|ENST00000690010|ENST00000828944|ENST00000685326|ENST00000653219|ENST00000828909|ENST00000828958|ENST00000664072|ENST00000828954|ENST00000828923|ENST00000828957|ENST00000828904|ENST00000828935|ENST00000662876|ENST00000828952|ENST00000828945|ENST00000828929|ENST00000828905|ENST00000828953|ENST00000828902|ENST00000828941|ENST00000828925|ENST00000828924|ENST00000828906|ENST00000828960|ENST00000648833|ENST00000828916|ENST00000828959|ENST00000828917|ENST00000828961|ENST00000828937|ENST00000828936|ENST00000666385|ENST00000580854|ENST00000828918|ENST00000828946|ENST00000828947|ENST00000828951|ENST00000828938|ENST00000828932|ENST00000828930|ENST00000828907|ENST00000828919|ENST00000828955|ENST00000828920|ENST00000828964|ENST00000828926|ENST00000828910|ENST00000828956|ENST00000828939|ENST00000654622|ENST00000828942|ENST00000656875|ENST00000369122|ENST00000828903|ENST00000828948|ENST00000655437|ENST00000828962|ENST00000828963|ENST00000828965	ENST00000828932	0.0861953558335548	0.0794247427243698|0.00442142743851257|0|0|0.001008986029514|0.00913468236269038|0.0143001261178695|0.0635326069004921|0.0442160517907801|0.0222391503622349|0.0117101668478709|0.0596136048530291|0.00441174010060742|0.00421803766559781|0.00108564004416101|0.0105271299671428|0.0215159886262131|0.0276679647854057|0.0186484193335583|0.022513631438875|0|0.00657344600601427|0.00683806918551905|0|0.0125846061542809|0|0|0|0|0|0.00803224979447042|0|0.00185416244817592|0.0160992519476237|0|0.0119446530979848|0|0|0.00933869783989272|0|0.00632694861171307|0.020376958288261|0.00624064051664939|0|0|0.0028816712583303|0|0.00509912646751987|0|0.00267314240667832|0.0861953558335548|0.015405155776577|0|0.00958689436084337|0|0|0.0206910695509867|0.0129717616065766|0|0.00327063560346288|0|0|0.00762051610099937|0.00415986204348144|0.0380728217894746|0|0|0.00821553286981566|0|0|0|0.0168210445850049|0.0530573349227063|0.00785049110230887|0|0.0646556763708146|0.041216260019205|0.00848806415446491|0|0.0272592315694367|0|0.00645260084411224|0.00613170508619491|0.024824264397941	154442	1186	-0.391758922204193	-0.393548146825504	-0.265425683855475	0.316740449046605	0.777178900705123	FALSE
MBV_vs_NO	MBV	NO	ATP5PB	ENSG00000116459	ENST00000493119|ENST00000369722|ENST00000369721|ENST00000483994|ENST00000468818|ENST00000464154	ENST00000369721	0.554558303348889	0.554558303348889|0.0669288132575567|0.166662583850981|0.0131279040275884|0.0419756745174136|0.156746720997571	515	678	-0.126389861946025	-0.126395150683147	6.37337691859838	0.316747436853743	0.777178900705123	FALSE
MBV_vs_NO	MBV	NO	SPOCD1	ENSG00000134668	ENST00000257100|ENST00000360482|ENST00000473361|ENST00000452755|ENST00000533231|ENST00000528579|ENST00000532604|ENST00000531039|ENST00000468720|ENST00000460061|ENST00000485944|ENST00000529396|ENST00000528791|ENST00000525930	ENST00000468720	0.283265146489609	0.237395971340373|0.00716866656115926|0.182382111193886|0.0316932291242292|0.283265146489609|0.0989411603561756|0.0125009501879339|0.0470563764757992|0.0228142593174204|0|0|0.0274643848311703|0.0285222571912074|0.020795486931037	90853	2514	-0.588970621749921	-0.591363337912656	-0.0383134668202679	0.316785641684703	0.777196839073734	FALSE
MBV_vs_NO	MBV	NO	ENSG00000242861	ENSG00000242861	ENST00000424332	ENST00000424332	1	1	ENSG00000242861	154	-0.366526607447034	-0.370827731712163	-1.77105925027869	0.316924445072871	0.777461556772133	FALSE
MBV_vs_NO	MBV	NO	NEDD9	ENSG00000111859	ENST00000379446|ENST00000620854|ENST00000448183|ENST00000504387|ENST00000505589|ENST00000379433|ENST00000513989|ENST00000397378|ENST00000508546|ENST00000468612|ENST00000512665|ENST00000504634|ENST00000459670|ENST00000514660|ENST00000461055|ENST00000508800	ENST00000379446	0.942515060157065	0.0354592476568462|0.942515060157065|0|0|0|0|0|0.000199437099299862|0|0.0133329588367963|0|0|0|0|0|0.00849329624999254	4739	4849	-0.216204992828775	-0.216232869906516	4.69230155122274	0.316993932056782	0.777556196251216	FALSE
MBV_vs_NO	MBV	NO	OR2L3	ENSG00000198128	ENST00000359959|ENST00000641649|ENST00000641161	ENST00000359959	0.695652173913044	0.695652173913044|0.0869565217391304|0.217391304347826	391192	2194	-0.488272274928679	-0.493873761162114	-1.49043824726028	0.317109650892713	0.777573431624084	FALSE
MBV_vs_NO	MBV	NO	SH3BGRL	ENSG00000131171	ENST00000373212|ENST00000481106|ENST00000463546|ENST00000474113	ENST00000373212	0.971779214316213	0.971779214316213|0.000830748037107255|0.000801718495752895|0.026588319150927	6451	1152	0.144195947688234	0.144205584732102	5.66022302313887	0.317208430248176	0.777573431624084	FALSE
MBV_vs_NO	MBV	NO	KRTCAP3	ENSG00000157992	ENST00000543753|ENST00000288873|ENST00000453171|ENST00000407293|ENST00000464699|ENST00000494572|ENST00000452499	ENST00000407293	0.355058193825062	0.239217236541673|0.355058193825062|0|0.00992082616999627|0.117278849083298|0.215704693672998|0.0628202007069731	200634	485	-0.43786663920454	-0.440407835714441	-0.707046531943191	0.317210892042675	0.777573431624084	FALSE
MBV_vs_NO	MBV	NO	ANAPC7	ENSG00000196510	ENST00000455511|ENST00000481473|ENST00000552087|ENST00000486321|ENST00000452721|ENST00000450008|ENST00000471602|ENST00000547199|ENST00000548234|ENST00000546720|ENST00000552170|ENST00000464697	ENST00000450008	0.309819748303562	0.309819748303562|0.0212001140256757|0.207084949268762|0.0858686901365678|0.035974913037415|0.0521926071381591|0.0533316320624497|0.089367202272979|0.00493853814776712|0.0613774052279764|0.0727152317441996|0.00612896863448681	51434	1616	0.134388778010252	0.134400853121457	5.31302648456865	0.317235325858959	0.777573431624084	FALSE
MBV_vs_NO	MBV	NO	MDM1	ENSG00000111554	ENST00000357874|ENST00000682720|ENST00000540418|ENST00000303145|ENST00000539972|ENST00000411698|ENST00000536313|ENST00000545964|ENST00000538454|ENST00000536997|ENST00000540476|ENST00000541686|ENST00000393543|ENST00000430606|ENST00000545724|ENST00000541087	ENST00000682720	0.180246369640347	0.12267413781697|0.000638778295947854|0.0785539069353716|0.0843701865703101|0.123501148250608|0.000895975641614195|0.0709587266667833|0.0670486821812127|0.0646701390624668|0.00185034563690644|0|0.0327580798997282|0.0463241743826337|0.0338081862911202|0.0917011627279798|0.180246369640347	56890	1656	-0.230116644599782	-0.230158997262919	4.24717340050004	0.317236121253006	0.777573431624084	FALSE
MBV_vs_NO	MBV	NO	ENSG00000240758	ENSG00000240758	ENST00000493710|ENST00000785155	ENST00000785155	0.967310606736338	0.0326893932636619|0.967310606736338	ENSG00000240758	426	0.218587409387794	0.218801470372552	1.82638304641233	0.31725047582936	0.777573431624084	FALSE
MBV_vs_NO	MBV	NO	LRRC24	ENSG00000254402	ENST00000529415|ENST00000533758	ENST00000529415	0.99038297195182	0.99038297195182|0.00961702804818032	441381	1054	0.201594894705845	0.201684225484778	2.82667922743376	0.317295251954256	0.777573431624084	FALSE
MBV_vs_NO	MBV	NO	MT1G	ENSG00000125144	ENST00000379811|ENST00000444837|ENST00000569500|ENST00000568675	ENST00000379811	0.790453527780678	0.790453527780678|0.194321965519112|0.0058998969950291|0.00932460970518123	4495	198	0.912390526395027	0.914088195281556	1.0274545772623	0.317323078619284	0.777573431624084	FALSE
MBV_vs_NO	MBV	NO	ENSG00000230309	ENSG00000230309	ENST00000714334|ENST00000715178|ENST00000803587|ENST00000803588|ENST00000830455|ENST00000830456|ENST00000830454|ENST00000830453|ENST00000830457|ENST00000830458|ENST00000830459|ENST00000830460|ENST00000449463	ENST00000714334	0.826387389086152	0|0.826387389086152|0.0968733259674173|0.027571154910614|0.0314462117288188|0|0|0|0|0|0|0.0177219183069981|0	ENSG00000230309	1315	0.970022239322315	0.994911451874504	-2.11637837807695	0.317341791394516	0.777573431624084	FALSE
MBV_vs_NO	MBV	NO	ENSG00000269403	ENSG00000269403	ENST00000600067	ENST00000600067	1	1	ENSG00000269403	352	-0.583629682837389	-0.592770008821032	-2.17804399000444	0.317344862423157	0.777573431624084	FALSE
MBV_vs_NO	MBV	NO	GXYLT1P6	ENSG00000235310	ENST00000456472	ENST00000456472	1	1	100132672	839	0.364273336596778	0.367860036277037	-1.35473753126876	0.317362937313494	0.777573431624084	FALSE
MBV_vs_NO	MBV	NO	KCTD14	ENSG00000151364	ENST00000353172|ENST00000533144	ENST00000353172	0.991510158714648	0.991510158714648|0.00848984128535181	65987	1377	-0.344025499496516	-0.344949892759547	0.441546072153967	0.317371864527412	0.777573431624084	FALSE
MBV_vs_NO	MBV	NO	ST3GAL6	ENSG00000064225	ENST00000489112|ENST00000265261|ENST00000460774|ENST00000469105|ENST00000466482|ENST00000462152|ENST00000486249|ENST00000497008|ENST00000486334|ENST00000394162|ENST00000613264|ENST00000480133|ENST00000465004|ENST00000476833|ENST00000468553|ENST00000490684|ENST00000485391|ENST00000483910|ENST00000495376|ENST00000492254|ENST00000477574|ENST00000485145|ENST00000474595|ENST00000477899|ENST00000493953|ENST00000491912|ENST00000495502	ENST00000469105	0.156529688248722	0.00763491541864242|0.0547452690548256|0.044176420125392|0.120045131150504|0.0666598434067275|0.0161273409030636|0.01184042225533|0.156529688248722|0.0172463228211209|0.00116768715637203|0.01276796448869|0.0316663278365618|0.0020683646794859|0.00870956262275623|0.00252398363384012|0.00421096773766759|0.00289539329468101|0.080875991301617|0.129592291479757|0.0490614207916651|0.00488066741506629|0.0748000152011275|0.00994350118917864|0.00970140853915626|0.00409943241226024|0.0357329813026539|0.0402966855331348	10402	1044	-0.276799819718638	-0.276921607525431	3.00753456200421	0.317415897713832	0.777605583677755	FALSE
MBV_vs_NO	MBV	NO	RNF123	ENSG00000164068	ENST00000432042|ENST00000457726|ENST00000454491|ENST00000443204|ENST00000327697|ENST00000486102|ENST00000487805|ENST00000629802|ENST00000494005|ENST00000469978|ENST00000433785|ENST00000444689|ENST00000497099|ENST00000498376	ENST00000327697	0.492427128144013	0.492427128144013|0.00472715389322607|0.0942471433615177|0.0213360176727401|0.0128339327462579|0.0755923183997053|0.0394984866748707|0.0389396129941597|0.0278605421669113|0.0692126675576602|0.0197037371755101|0.00494341343937102|0.0934833351740607|0.00519451059999591	63891	3373	0.12716660098339	0.127177789497036	5.26592315948777	0.31751815993737	0.777780365096828	FALSE
MBV_vs_NO	MBV	NO	TRIM17	ENSG00000162931	ENST00000366698|ENST00000366697|ENST00000295033|ENST00000456946|ENST00000479800|ENST00000355586|ENST00000457345|ENST00000520264	ENST00000366698	0.378955581789309	0.10033557045658|0.0332993278310517|0.0720192264605175|0.378955581789309|0.362814322987849|0.0105722529932794|0.0250624489765067|0.0169412685049068	51127	1987	-0.312601817974198	-0.313943174255096	-0.23374285294244	0.31777717024048	0.778339039211347	FALSE
MBV_vs_NO	MBV	NO	ENSG00000260269	ENSG00000260269	ENST00000566032|ENST00000565138|ENST00000567875|ENST00000568707	ENST00000565138	0.662351289094895	0.662351289094895|0.0369172640621953|0.0724044174466143|0.228327029396296	ENSG00000260269	595	-0.370554743510597	-0.37262869164767	-0.842375063554729	0.317822413740873	0.77837205924655	FALSE
MBV_vs_NO	MBV	NO	ENSG00000295391	ENSG00000295391	ENST00000729765|ENST00000729764	ENST00000729765	0.847593672567296	0.152406327432704|0.847593672567296	ENSG00000295391	320	0.489147673622755	0.493469594029975	-1.14781881252609	0.31785253268036	0.77837205924655	FALSE
MBV_vs_NO	MBV	NO	SNX33	ENSG00000173548	ENST00000308527|ENST00000569152	ENST00000308527	0.797655259295986	0.797655259295986|0.202344740704014	257364	8019	-0.207331524916738	-0.207366779785488	4.15748765130077	0.317933046022312	0.778421815359742	FALSE
MBV_vs_NO	MBV	NO	CEP192P1	ENSG00000248596	ENST00000515403	ENST00000515403	1	1	643201	3976	1.00997831593346	1.03957326418133	-2.68470369210066	0.317934735970956	0.778421815359742	FALSE
MBV_vs_NO	MBV	NO	ENSG00000278703	ENSG00000278703	ENST00000611316	ENST00000611316	1	1	ENSG00000278703	267	-0.329166631584638	-0.331632336444232	-1.08367704361617	0.318006262074034	0.778423200263083	FALSE
MBV_vs_NO	MBV	NO	MAPT-IT1	ENSG00000279685	ENST00000624111	ENST00000624111	1	1	100130148	2692	0.267587095085478	0.267814274251461	2.03932697276595	0.318037977781041	0.778423200263083	FALSE
MBV_vs_NO	MBV	NO	ENSG00000290588	ENSG00000290588	ENST00000635438|ENST00000724414|ENST00000724415|ENST00000724416|ENST00000724417|ENST00000503395|ENST00000724413|ENST00000724420|ENST00000724418|ENST00000724419|ENST00000724421|ENST00000290377	ENST00000503395	0.396474538576959	0.0283575989888877|0.396474538576959|0.086840563968436|0.0268872882438477|0.0453060195440507|0.222018693169|0.0228961975060333|0.0439284105324324|0.0147581905892522|0.0244010030991572|0.074663995957944|0.0134674998239999	ENSG00000290588	1517	-0.244071745252926	-0.244385777004333	1.4063393393294	0.318046682827571	0.778423200263083	FALSE
MBV_vs_NO	MBV	NO	ANKDD1A	ENSG00000166839	ENST00000496480|ENST00000491145|ENST00000319580|ENST00000620154|ENST00000496660|ENST00000513267|ENST00000483400|ENST00000395723|ENST00000611260	ENST00000620154	0.421924082430361	0.17822820192478|0.110988824830365|0.0700726401193865|0.0574761112295668|0.0314304677059148|0.0583774132149971|0|0.0715022585446286|0.421924082430361	348094	2279	-0.279785995849729	-0.279950174403949	2.61714360138591	0.318069744194268	0.778423200263083	FALSE
MBV_vs_NO	MBV	NO	ENSG00000287193	ENSG00000287193	ENST00000658363	ENST00000658363	1	1	ENSG00000287193	1164	0.42648760282826	0.430708123318381	-1.18872475552012	0.318125119972946	0.778423200263083	FALSE
MBV_vs_NO	MBV	NO	UQCR11	ENSG00000127540	ENST00000591899|ENST00000593264|ENST00000589880|ENST00000593029|ENST00000585671	ENST00000591899	0.630567509214759	0.0763341381132861|0.00270969286528319|0.630567509214759|0.0072527006010106|0.283135959205661	10975	766	-0.133017105371262	-0.133029422892998	5.06293606690027	0.31812914911007	0.778423200263083	FALSE
MBV_vs_NO	MBV	NO	PRUNE2	ENSG00000106772	ENST00000376717|ENST00000466266|ENST00000376718|ENST00000428286|ENST00000443509|ENST00000464414|ENST00000426088|ENST00000424866|ENST00000494975|ENST00000488346|ENST00000480674|ENST00000376713|ENST00000492157|ENST00000489555	ENST00000376717	0.576912435078881	0.00450091707972527|0.576912435078881|0.0426536538748432|0.09719743690084|0.00215237046474622|0.000189266184083727|0.0927525598689102|0.0440283800789596|0.0221718158215419|0.0229048148933203|0.0492635771932027|0.00101237625192669|0.0302048751898278|0.0140555211191919	158471	4416	-0.146174506192143	-0.146183055535422	6.14535172434532	0.318151899872999	0.778423200263083	FALSE
MBV_vs_NO	MBV	NO	FZD10	ENSG00000111432	ENST00000539839|ENST00000229030	ENST00000229030	0.782608695652174	0.782608695652174|0.217391304347826	11211	2871	0.404942304565275	0.405001509899402	4.34281663191304	0.318238855874435	0.778491847848483	FALSE
MBV_vs_NO	MBV	NO	GUCY2F	ENSG00000101890	ENST00000218006	ENST00000218006	1	1	2986	3685	-0.436143299798967	-0.439803164748129	-1.18054806880711	0.318246644105539	0.778491847848483	FALSE
MBV_vs_NO	MBV	NO	ENSG00000288888	ENSG00000288888	ENST00000685556	ENST00000685556	1	1	ENSG00000288888	497	0.46757432158541	0.473657675985607	-1.60500207416481	0.318272793064421	0.778491847848483	FALSE
MBV_vs_NO	MBV	NO	SLC35F1	ENSG00000196376	ENST00000360388|ENST00000621341	ENST00000360388	0.931274006773311	0.931274006773311|0.0687259932266885	222553	4358	0.147248246789344	0.147252280721126	7.07924822798902	0.318347704501394	0.778545758092933	FALSE
MBV_vs_NO	MBV	NO	TTC7B	ENSG00000165914	ENST00000328459|ENST00000555005|ENST00000553972|ENST00000554654|ENST00000555894|ENST00000557292|ENST00000556960|ENST00000557059|ENST00000555239|ENST00000556490|ENST00000556749|ENST00000554462|ENST00000557766|ENST00000553948|ENST00000557187	ENST00000553948	0.287497424335614	0.0142754710154702|0.287497424335614|0.0697334415900922|0.00022544852921419|0.0015419944518304|0.231677377082941|0.0102636231819926|0.0609835842058143|0.0209060120838168|0.00683220741301023|0.00188661751948104|0.00801582368179624|0.0212733843823124|0.00428354235003916|0.260604048176575	145567	1329	-0.125598124144665	-0.125609001083583	5.32495361577927	0.318373306123118	0.778545758092933	FALSE
MBV_vs_NO	MBV	NO	LINC01800	ENSG00000234572	ENST00000772017|ENST00000772003|ENST00000772002|ENST00000772004|ENST00000772019|ENST00000772005|ENST00000772020|ENST00000772018|ENST00000772021|ENST00000772022|ENST00000772024|ENST00000772025|ENST00000772023|ENST00000772000|ENST00000692605|ENST00000772754|ENST00000772755|ENST00000772753|ENST00000772027|ENST00000772029|ENST00000772012|ENST00000772007|ENST00000772006|ENST00000772013|ENST00000772001|ENST00000772010|ENST00000772011|ENST00000772009|ENST00000772008|ENST00000445865|ENST00000772028|ENST00000772016|ENST00000772015|ENST00000772026|ENST00000772014	ENST00000772026	0.204662885009766	0.0448353172598915|0.0304751824119833|0.00413082658379152|0.021537963904796|0.0270349208641822|0.0118867507967356|0.0135324926058734|0|0.00471650898201237|0.193974208350143|0.0101031587604737|0|0.00460002799156364|0.0110455416530612|0.00974121119590139|0|0.00944274503200714|0.00286428706470241|0.00341733847921668|0.0191859055992155|0.0015983715019738|0.0263611400355517|0|0.0301117845478457|0.0411946125827731|0.00686478717050003|0.00981085204444338|0.0317529168147333|0.204662885009766|0.0451398853178538|0.021148517352298|0.154962462191382|0|0.00386739789532874|0	101927438	645	0.432886503304603	0.434942144082361	-0.333709861581891	0.318440380352216	0.778545758092933	FALSE
MBV_vs_NO	MBV	NO	ACSS2	ENSG00000131069	ENST00000490046|ENST00000481971|ENST00000497927|ENST00000488172|ENST00000481284|ENST00000475459|ENST00000461051|ENST00000484354|ENST00000480274|ENST00000493805|ENST00000473172|ENST00000477932|ENST00000480978|ENST00000467019|ENST00000360596|ENST00000253382|ENST00000476922|ENST00000464399|ENST00000468550|ENST00000493250|ENST00000491533|ENST00000490464|ENST00000470315|ENST00000494727	ENST00000360596	0.4984780440786	0.00411275328384335|0.4984780440786|0.000346749110750202|0|0.0153300594749655|0.000507226970985858|0.045783773163857|0.0171623015255103|0|0.147345845226875|0.0255355031783997|0.0475163777980466|0.015758050132213|0.000376313034623676|0.000402788693231773|0.000920132968884071|0.00142363331070583|0.0041430382788766|0.0957458765287963|0|0.0113994710613071|0.00988991471699557|0.0550637337861752|0.00275841367635751	55902	1902	-0.174805397809131	-0.174825203088625	4.96444634867291	0.318470951539213	0.778545758092933	FALSE
MBV_vs_NO	MBV	NO	KLB	ENSG00000134962	ENST00000257408	ENST00000257408	1	1	152831	5948	1.10565256282765	1.12284405964227	-2.3013866211848	0.318520030378669	0.778545758092933	FALSE
MBV_vs_NO	MBV	NO	AK9	ENSG00000155085	ENST00000424296|ENST00000470564|ENST00000490722|ENST00000491875|ENST00000355283|ENST00000466992|ENST00000368948|ENST00000285397|ENST00000524674|ENST00000448084|ENST00000605986|ENST00000532976	ENST00000285397	0.468604990575058	0.468604990575058|0.00719376462313821|0.059578732027218|0.01488987919979|0.126209646770637|0.00924434983277099|0|0.00216421829013755|0.00550963562425716|0.0299146631911047|0.253091192623804|0.0235989272420839	221264	1737	0.136697602582099	0.136720153074513	4.46325472098425	0.318535909627688	0.778545758092933	FALSE
MBV_vs_NO	MBV	NO	ENSG00000261610	ENSG00000261610	ENST00000565959	ENST00000565959	1	1	ENSG00000261610	1096	0.514525765726868	0.527752745891772	-2.21289473741518	0.31860111925599	0.778545758092933	FALSE
MBV_vs_NO	MBV	NO	STPG2	ENSG00000163116	ENST00000522676|ENST00000506482|ENST00000295268	ENST00000295268	0.86272252315453	0.86272252315453|0.0182136246975108|0.119063852147959	285555	1715	0.353404952177126	0.355613003220991	-0.603146811522003	0.318633371699222	0.778545758092933	FALSE
MBV_vs_NO	MBV	NO	FHL1P1	ENSG00000239219	ENST00000813693|ENST00000813689|ENST00000813688|ENST00000487580|ENST00000813694|ENST00000813690|ENST00000813692|ENST00000813695|ENST00000813691|ENST00000483289|ENST00000600502|ENST00000469301	ENST00000483289	0.65798371463099	0.118386724296636|0.65798371463099|0.12165221647367|0.0115004763332992|0|0|0|0.0695206818239797|0.0138543997680917|0.00710178667333405|0|0	100128164	4715	0.448377134221431	0.449811436684843	0.0868008310654964	0.318638410372288	0.778545758092933	FALSE
MBV_vs_NO	MBV	NO	LTB4R	ENSG00000213903	ENST00000553481|ENST00000345363|ENST00000396789|ENST00000556141|ENST00000396782	ENST00000396789	0.723285468532154	0.0025520179110927|0.084947726794429|0.723285468532154|0.0431857645837353|0.146029022178589	1241	3009	-0.354871213856111	-0.355012773259445	2.57119092920968	0.31865539529396	0.778545758092933	FALSE
MBV_vs_NO	MBV	NO	TMEM60	ENSG00000135211	ENST00000257663	ENST00000257663	1	1	85025	432	-0.167206556728784	-0.167284950985965	2.76853052519828	0.318713535686451	0.778545758092933	FALSE
MBV_vs_NO	MBV	NO	LOC105371710	ENSG00000301334	ENST00000778042|ENST00000778045|ENST00000778046|ENST00000778044|ENST00000778043|ENST00000778047|ENST00000778048|ENST00000778049|ENST00000778050	ENST00000778050	0.41100979609706	0.066321519458047|0|0.0296126371428206|0.0487231719013044|0.0806777368151754|0.049819989435404|0.108220614582163|0.205614534568026|0.41100979609706	105371710	519	0.718772878877525	0.731897185159492	-1.77451696330097	0.318726991444259	0.778545758092933	FALSE
MBV_vs_NO	MBV	NO	KAZN	ENSG00000189337	ENST00000636564|ENST00000636203|ENST00000376030|ENST00000491547|ENST00000503743|ENST00000361144|ENST00000376028|ENST00000400798|ENST00000400797	ENST00000361144	0.658789582393649	0.658789582393649|0|0.194589215076827|0.00860711796291877|0.0181505367503994|0.0356397490657923|0.058438482498565|0.0134320204115752|0.0123532958402725	23254	4157	-0.247418473493538	-0.247430570097028	6.17764046790945	0.318774789711779	0.778545758092933	FALSE
MBV_vs_NO	MBV	NO	CDCP2	ENSG00000157211	ENST00000530059|ENST00000371330	ENST00000371330	0.880328180974104	0.880328180974104|0.119671819025896	200008	2629	0.845296523352593	0.865723476346712	-2.25823939482085	0.318827470983609	0.778545758092933	FALSE
MBV_vs_NO	MBV	NO	RWDD2A	ENSG00000013392	ENST00000369724	ENST00000369724	1	1	112611	3348	-0.128922758277149	-0.128956464338805	3.75500018558745	0.318858457160286	0.778545758092933	FALSE
MBV_vs_NO	MBV	NO	ENSG00000290775	ENSG00000290775	ENST00000737003|ENST00000737008|ENST00000736995|ENST00000737005|ENST00000737004|ENST00000736990|ENST00000736991|ENST00000736989|ENST00000736987|ENST00000736984|ENST00000737007|ENST00000736994|ENST00000737011|ENST00000736986|ENST00000737010|ENST00000737006|ENST00000736988|ENST00000736985|ENST00000736982|ENST00000736981|ENST00000737009|ENST00000736992|ENST00000736983|ENST00000736993|ENST00000737001|ENST00000736997|ENST00000736996|ENST00000736998|ENST00000737000|ENST00000736999|ENST00000529093|ENST00000524615|ENST00000737002|ENST00000648998|ENST00000737437	ENST00000648998	0.13573870048693	0|0.023209989193667|0.13573870048693|0|0.108414080413464|0.0269535932371791|0.0733099469044713|0.0435484921876935|0.106996505564915|0|0.01207108583805|0|0|0.00209620444183024|0|0.036782723300764|0.0735672932081107|0.0123715994333028|0.0514051784619965|0.024802061997134|0|0|0.0310418866231983|0.0148076855072315|0.0558552742003666|0|0.00325074946834747|0.00838154369453362|0|0.0906923890667259|0.00919193420596866|0.0302118649404285|0.00189667240973304|0|0.0234025452139577	ENSG00000290775	1249	0.361790941005802	0.363004500399393	-0.0130417859946829	0.318897905013988	0.778545758092933	FALSE
MBV_vs_NO	MBV	NO	RGS12	ENSG00000159788	ENST00000336727|ENST00000506631|ENST00000344733|ENST00000502947|ENST00000514268|ENST00000382788|ENST00000511805|ENST00000513784|ENST00000338806|ENST00000506998|ENST00000508158|ENST00000505570|ENST00000512990|ENST00000503041|ENST00000504194|ENST00000643191|ENST00000512266|ENST00000513991|ENST00000515521|ENST00000510803|ENST00000509746|ENST00000511709|ENST00000507041|ENST00000507246|ENST00000504559|ENST00000509772	ENST00000336727	0.257361003231007	0.257361003231007|0.00576351493100169|0.0272537413082086|0.17903962846497|0.0539113064992546|0.000861938531622945|0.00241354850107541|0|0|0.0701357682722471|0.00816273001985143|0.147336140454148|0.00578435812503116|0.0176318970430335|0.0187532213308036|0.00127253192662768|0.0378492537897588|0|0.0614721021345783|0.0482468122939135|0.000532893108443452|0.00528366376595497|0|0.0265594556821063|0.0112371639226837|0.013137326663679	6002	3312	0.155712648981211	0.15572132406836	5.8199756741423	0.318976216277938	0.778545758092933	FALSE
MBV_vs_NO	MBV	NO	ENSG00000279384	ENSG00000279384	ENST00000624842	ENST00000624842	1	1	ENSG00000279384	435	0.342187653864847	0.345142793080844	-1.06614249002466	0.318998947851136	0.778545758092933	FALSE
MBV_vs_NO	MBV	NO	RPL7AP45	ENSG00000275160	ENST00000619764	ENST00000619764	1	1	100132678	417	-1.49607837575572	-1.53898320410367	-2.66397748133253	0.319038574682641	0.778545758092933	FALSE
MBV_vs_NO	MBV	NO	ENSG00000279317	ENSG00000279317	ENST00000686535|ENST00000639259|ENST00000796068|ENST00000412065|ENST00000795995|ENST00000795993|ENST00000638886|ENST00000623861	ENST00000686535	0.650936871147121	0.0170026688559968|0.0149091411533507|0.137366295093059|0.0985233383506861|0.650936871147121|0.0229177961259321|0.0174060890798192|0.0409378001940357	ENSG00000279317	1130	0.391603064862405	0.39348303249293	0.0086678830984212	0.319065355150425	0.778545758092933	FALSE
MBV_vs_NO	MBV	NO	CEMIP2	ENSG00000135048	ENST00000377044|ENST00000377057|ENST00000538669|ENST00000377066|ENST00000542935|ENST00000396272|ENST00000474495|ENST00000377055|ENST00000377043|ENST00000537329|ENST00000546219|ENST00000543165|ENST00000545719	ENST00000377044	0.52324028681889	0.00892299177876|0.52324028681889|0.0254674300736224|0.0354171141911559|0.0593573764212265|0.0237283703181441|0.0399634593181269|0.0241738016119518|0.0130679521575134|0.00261104026313094|0.227627137134586|0.00108128317688729|0.0153417567360054	23670	3851	0.237614455572528	0.237625501060195	5.99005171707167	0.319076785173385	0.778545758092933	FALSE
MBV_vs_NO	MBV	NO	ADGRD1	ENSG00000111452	ENST00000541143|ENST00000261654|ENST00000543826|ENST00000542091|ENST00000535015|ENST00000541937|ENST00000537600|ENST00000544673|ENST00000545900|ENST00000376682|ENST00000446583|ENST00000335486|ENST00000543617|ENST00000536988|ENST00000537489|ENST00000540207	ENST00000261654	0.428953807453055	0.428953807453055|0.00783683310169843|0.0033113496304108|0.0641126367107483|0.0299417040852967|0.00516220041595393|0.0508920245083407|0.0113550899124382|0.0264556407463638|0.0311616283521148|0.0155051270197519|0.029912227314688|0.00242985910934584|0.0212744979625612|0.0305648588034206|0.241130514873812	283383	3193	-0.566987896538194	-0.567544871313336	1.84100736761896	0.319081291582376	0.778545758092933	FALSE
MBV_vs_NO	MBV	NO	RABL6	ENSG00000196642	ENST00000371671|ENST00000311502|ENST00000484471|ENST00000371663|ENST00000357466|ENST00000464941|ENST00000629216|ENST00000436380|ENST00000466096|ENST00000461992|ENST00000435930	ENST00000311502	0.384232977611622	0.384232977611622|0.146573495903653|0.00304000212965084|0.0987312844540648|0.0308649590562026|0.038273101605055|0.151490935643492|0.0071619980543225|0.0249138568525058|0.00021193793819035|0.114505450751241	55684	2408	0.126872381426878	0.126877527204754	6.39665407954558	0.31908281745491	0.778545758092933	FALSE
MBV_vs_NO	MBV	NO	PODXL2	ENSG00000114631	ENST00000342480	ENST00000342480	1	1	50512	2599	0.148350506760612	0.148354246010569	6.95590365989439	0.319086706537267	0.778545758092933	FALSE
MBV_vs_NO	MBV	NO	RAPSN	ENSG00000165917	ENST00000528356|ENST00000298854|ENST00000352508|ENST00000524487|ENST00000529341	ENST00000298854	0.50716058661763	0.50716058661763|0.136205754186803|0.0655068661158052|0.104558432983296|0.186568360096465	5913	1268	1.38141751112539	1.39292064225054	-0.312411746765896	0.319089799194858	0.778545758092933	FALSE
MBV_vs_NO	MBV	NO	SYT9	ENSG00000170743	ENST00000524820|ENST00000318881|ENST00000532592	ENST00000318881	0.963159208029952	0.963159208029952|0.0196321137838017|0.0172086781862461	143425	4121	0.281886186415453	0.281946193975045	4.23639347550187	0.31914765499717	0.778545758092933	FALSE
MBV_vs_NO	MBV	NO	ENSG00000189423	ENSG00000189423	ENST00000413270	ENST00000413270	1	1	ENSG00000189423	1097	-0.910992645995687	-0.91579775804214	-0.838118690763699	0.319168235699966	0.778545758092933	FALSE
MBV_vs_NO	MBV	NO	GRIN2B	ENSG00000273079	ENST00000637214|ENST00000609686|ENST00000714048|ENST00000630791|ENST00000636207|ENST00000628166|ENST00000636855|ENST00000636856|ENST00000627535|ENST00000637875	ENST00000630791	0.366603945944426	0.330972950266316|0.246838543045562|0.00844296590764297|0.366603945944426|0|0|0|0|0|0.0471415948360527	2904	24284	0.224394975594029	0.224396949871825	8.6897907679524	0.319175648934052	0.778545758092933	FALSE
MBV_vs_NO	MBV	NO	ENSG00000260011	ENSG00000260011	ENST00000838098|ENST00000566971	ENST00000566971	0.693897915408168	0.693897915408168|0.306102084591832	ENSG00000260011	264	0.515332868530205	0.520917928107307	-1.50942178430605	0.319192310250447	0.778545758092933	FALSE
MBV_vs_NO	MBV	NO	SERF1A	ENSG00000205572	ENST00000380751|ENST00000380750|ENST00000503931|ENST00000506542|ENST00000515588|ENST00000507177|ENST00000514285|ENST00000513144	ENST00000380750	0.759327743236441	0.759327743236441|0.0160680984910532|0|0|0.224604158272506	ENSG00000205572	1219	0.186013713776903	0.186038029322271	4.57879752282015	0.319270725900158	0.778619445261783	FALSE
MBV_vs_NO	MBV	NO	ARIH2OS	ENSG00000221883	ENST00000647812	ENST00000647812	1	1	646450	687	-0.284850675870174	-0.285621837600907	0.429326502969762	0.319321411817506	0.778619445261783	FALSE
MBV_vs_NO	MBV	NO	ENSG00000225746	ENSG00000225746	ENST00000699458|ENST00000699459|ENST00000789029|ENST00000789030|ENST00000553584|ENST00000554852|ENST00000668102|ENST00000636052|ENST00000668725|ENST00000638012|ENST00000553465|ENST00000741821|ENST00000663218|ENST00000554323|ENST00000741824|ENST00000556475|ENST00000741825|ENST00000741826|ENST00000553421|ENST00000741820|ENST00000741822|ENST00000556720|ENST00000555354|ENST00000554485|ENST00000653102|ENST00000667814|ENST00000741828|ENST00000427085|ENST00000414488|ENST00000661496|ENST00000434716|ENST00000656987|ENST00000443252|ENST00000741827|ENST00000554369|ENST00000666001|ENST00000655773|ENST00000556637|ENST00000442197|ENST00000666972|ENST00000741823|ENST00000660698|ENST00000649300|ENST00000423708|ENST00000665015|ENST00000636391|ENST00000662832|ENST00000670454|ENST00000554693|ENST00000665787|ENST00000662228|ENST00000667813|ENST00000669238|ENST00000668595|ENST00000670877|ENST00000670680|ENST00000665480|ENST00000648818|ENST00000654340|ENST00000664819|ENST00000657772|ENST00000661815|ENST00000658511|ENST00000637332|ENST00000668545	ENST00000789030	0.133151414026352	0.049127296737233|0.00404291021148491|0.0054690928703473|0.0764417358929717|0|0.00722685424455111|0.0205051791469504|0.035716522010464|0.00321904874609367|0.0109754812219592|0.011230226054789|0|0.00170605351107573|0.0291357766690521|0.0550179157901995|0|0|0.0268471826503481|0.000537889488593696|0.00735270050585878|0.0353555714934162|0.0124237230779917|0|0.0016894338047088|0.00958460493137916|0.00487178211790498|0.00816506911305694|0.0234677908256654|0.00601411104345152|0.0102680559106537|0.00108715080274626|0.0159258468563381|0.00554636156539088|0.0365516438660199|0|0|0|0.0219100973242994|0.00271505734027141|0.0146312186332923|0.00793636699628029|0.00594925926512511|0.00497603721666438|0.0151633867279121|0|0.0223460569284937|0.0561155746841269|0.0261795066571911|0.0093873703667274|0.0168100270524412|0.000801754583087242|0|0.0183341353708268|0.0192134578562017|0.0109458463021147|0.00456549263151268|0.0236402135201648|0.0106751523383018|0|0|0.0195924302811487|0.0207780123731143|0.00951427944240404|0.0091648409212508|0.133151414026352	ENSG00000225746	995	0.655377717599581	0.659543945214382	-0.718406304207135	0.319334154682703	0.778619445261783	FALSE
MBV_vs_NO	MBV	NO	HNRNPA3	ENSG00000170144	ENST00000679159|ENST00000677043|ENST00000676488|ENST00000676629|ENST00000677337|ENST00000676681|ENST00000678421|ENST00000678111|ENST00000677863|ENST00000676762|ENST00000676874|ENST00000483137|ENST00000676736|ENST00000411529|ENST00000677508|ENST00000435711|ENST00000392524|ENST00000679328|ENST00000432457	ENST00000676681	0.486935325530558	0.0387080669770213|0.108318511411608|0|0.076665474816113|0.00748383337132729|0.0718740616209835|0|0.486935325530558|0.00223834704932267|0.0303469310675773|0.00145110078330166|0.0723935499685164|6.97728392648271e-05|0.00579223034529991|0.0112770146767005|0.00293453181498565|0.000689743100320815|0.00508970707815918|0.0777317975489404	220988	4246	0.128021558418038	0.128022661920869	8.52130968644121	0.319365963239523	0.778619445261783	FALSE
MBV_vs_NO	MBV	NO	RXRG	ENSG00000143171	ENST00000359842|ENST00000619224|ENST00000470566|ENST00000465764	ENST00000359842	0.816390038907073	0.816390038907073|0.112263121760451|0.0476882083480703|0.0236586309844061	6258	1742	-0.379266198432545	-0.379490358039341	2.41106577404989	0.319377272952114	0.778619445261783	FALSE
MBV_vs_NO	MBV	NO	SNRPG	ENSG00000143977	ENST00000272348|ENST00000429728|ENST00000482975|ENST00000438261|ENST00000449935|ENST00000413456|ENST00000454893|ENST00000480370|ENST00000488400	ENST00000272348	0.852178465266097	0.852178465266097|0.00225466530114535|0.0936269910592073|0.00673950894487909|0.000665969374495814|0.000904251647469722|0.00553717970790079|0.0224080688023466|0.0156848998964583	6637	318	-0.130746148644786	-0.130762882874138	4.72511834546619	0.319421078939937	0.778650783225968	FALSE
MBV_vs_NO	MBV	NO	ENSG00000260920	ENSG00000260920	ENST00000565390	ENST00000565390	1	1	ENSG00000260920	1926	0.206995127953641	0.207045198092054	4.0074430182832	0.319452530736992	0.778652002301184	FALSE
MBV_vs_NO	MBV	NO	LRRC8C	ENSG00000171488	ENST00000479252|ENST00000370454|ENST00000482063|ENST00000416805	ENST00000370454	0.931082420973645	0.931082420973645|0.00699521495925195|0.0537608633801151|0.00816150068698748	84230	5309	-0.288822835021349	-0.288914668692041	3.53333588930955	0.319487763393751	0.778662435932629	FALSE
MBV_vs_NO	MBV	NO	SUPT3H	ENSG00000196284	ENST00000475057|ENST00000371459|ENST00000371460|ENST00000371458|ENST00000637763|ENST00000459689	ENST00000475057	0.558016550257021	0.0211587412130021|0.224165431761242|0.118796490962999|0.0603588357475177|0.558016550257021|0.0175039500582182	8464	1698	0.141235435490696	0.141270325050152	3.83423103804688	0.319589980054	0.778836106579334	FALSE
MBV_vs_NO	MBV	NO	PRDM6-AS1	ENSG00000223652	ENST00000458103|ENST00000442777|ENST00000798746|ENST00000798747|ENST00000798745	ENST00000458103	0.685734638798652	0.107171616377624|0.685734638798652|0.146454152067413|0.016575098002317|0.0440644947539947	105379152	1380	-0.63954012965812	-0.649918342270551	-1.97788343910812	0.3196435675625	0.778849188615826	FALSE
MBV_vs_NO	MBV	NO	ENSG00000261098	ENSG00000261098	ENST00000561746	ENST00000561746	1	1	ENSG00000261098	2677	0.176557680448407	0.176633543504285	3.09786861012945	0.319657267259944	0.778849188615826	FALSE
MBV_vs_NO	MBV	NO	ENSG00000228274	ENSG00000228274	ENST00000431924|ENST00000653554|ENST00000422408|ENST00000666365|ENST00000444381|ENST00000656432|ENST00000412067	ENST00000656432	0.373880077177249	0.0770296361704314|0.065821783006613|0.124456241986708|0.267032668295245|0.0341341820548381|0.373880077177249|0.0576454113089148	ENSG00000228274	1015	0.261984561737637	0.262149223971912	2.50073940015301	0.319719788949292	0.778926082761703	FALSE
MBV_vs_NO	MBV	NO	ENSG00000206417	ENSG00000206417	ENST00000511998|ENST00000823137|ENST00000823138|ENST00000823130|ENST00000433902|ENST00000823139|ENST00000823125|ENST00000823144|ENST00000823145|ENST00000823146|ENST00000823147|ENST00000823148|ENST00000823149|ENST00000823150|ENST00000823151|ENST00000823132|ENST00000823152|ENST00000823153|ENST00000823154|ENST00000823155|ENST00000823158|ENST00000823156|ENST00000823157|ENST00000823159|ENST00000823160|ENST00000823161|ENST00000823162|ENST00000823163|ENST00000823164|ENST00000823165|ENST00000823166|ENST00000823167|ENST00000823133|ENST00000823134|ENST00000383461|ENST00000823135|ENST00000502789|ENST00000823136|ENST00000823140|ENST00000823168|ENST00000823141|ENST00000823142|ENST00000823126|ENST00000823127|ENST00000823143|ENST00000823128|ENST00000823129|ENST00000823131	ENST00000511998	0.245528226059271	0.0650382052731419|0|0.0113670469603233|0.245528226059271|0.0883302526396818|0.00643701264707402|0.00063669461979718|0.0111575626928044|0.00594436440404562|0.0523263851184633|0.00787425370587843|0.000926773599958129|0.00339611994994516|0|0.0491647319055541|0.0224749555689203|0.000899997565669512|0.00690630118400883|0.00536474074682302|0.0124552004074609|0|0.00352619596146235|0|0.0849443769117109|0.00183140447424433|0.00573190409249996|0.0107607191411403|0.00765915085621568|0.129481703666224|0|0.00125679152563661|0|0.00783801943225369|0.00900410754658718|0.0735210870363122|0.00888077574814918|0|0|0.00596099883562502|0|0.00553590004484663|0|0.00607167466830711|0|0|0|0|0.0417663650099647	ENSG00000206417	1089	0.285954757340867	0.286353058725577	1.27091047199116	0.319764960722404	0.77894308543048	FALSE
MBV_vs_NO	MBV	NO	DDIAS	ENSG00000165490	ENST00000532277|ENST00000524921|ENST00000528759|ENST00000525361|ENST00000532764|ENST00000532589|ENST00000528189|ENST00000533655|ENST00000525388|ENST00000528262|ENST00000329143|ENST00000533750	ENST00000533655	0.558064322100398	0.0653722077377013|0.0505324619638388|0.0468091125287736|0.064860617885923|0.0199960689750133|0|0.135903630573707|0.0282575722538316|0|0.00420170661197637|0.558064322100398|0.0260022993688368	220042	2457	-0.400571949583539	-0.401093548918686	1.66142089350777	0.319793816052824	0.77894308543048	FALSE
MBV_vs_NO	MBV	NO	FCHSD2	ENSG00000137478	ENST00000311172|ENST00000409418|ENST00000409314|ENST00000409263|ENST00000458644|ENST00000409853|ENST00000432043|ENST00000543644|ENST00000422375	ENST00000409418	0.538889457000019	0.0142710557090677|0.0178035306094148|0.115357990974381|0.538889457000019|0.0488267056581663|0.113889215151834|0.0034729163178481|0.0297354839364943|0.117753644642774	9873	3327	0.149807204427759	0.14981221681119	6.74584876196969	0.319819657725938	0.77894308543048	FALSE
MBV_vs_NO	MBV	NO	ENSG00000288871	ENSG00000288871	ENST00000685176|ENST00000726335	ENST00000726335	0.532582512419934	0.467417487580066|0.532582512419934	ENSG00000288871	1962	-0.366727465119087	-0.368259566193336	-0.094031921311816	0.319900925799883	0.778945762312938	FALSE
MBV_vs_NO	MBV	NO	PRODH	ENSG00000100033	ENST00000610940|ENST00000357068|ENST00000491604|ENST00000420436|ENST00000313755|ENST00000429300|ENST00000482858|ENST00000334029|ENST00000609229|ENST00000446371|ENST00000438924|ENST00000399694|ENST00000450579|ENST00000457083|ENST00000496625	ENST00000496625	0.301414063594182	0|0|0|0.0381716831835412|0.00131604782365121|0.139053058967714|0.235538551533906|0|0|0.0961062428701381|0.108843687240047|0.0115287720462617|0.301414063594182|0.0680278927405583|0	5625	1639	0.367630881142345	0.367832634274743	2.38982018249743	0.319918958629642	0.778945762312938	FALSE
MBV_vs_NO	MBV	NO	NPIPA6	ENSG00000183889	ENST00000540039|ENST00000536260|ENST00000537112|ENST00000537085|ENST00000381497|ENST00000538085|ENST00000534258|ENST00000541593|ENST00000535961|ENST00000524823|ENST00000283050|ENST00000527703|ENST00000331436	ENST00000331436	0.364508039259076	0|0.364508039259076|0.0520379743458814|0.0670884688877486|0|0.0530561911933354|0.0187004472891757|0.0818136569809748|0|0.135138468581292|0.135692380617334|0.0919643728451821	131675794	1195	-0.139149807234043	-0.139155047269115	6.78587299166461	0.319985531578226	0.778945762312938	FALSE
MBV_vs_NO	MBV	NO	MAP4	ENSG00000047849	ENST00000429422|ENST00000683076|ENST00000395734|ENST00000426837|ENST00000360240|ENST00000420772|ENST00000335271|ENST00000477765|ENST00000383736|ENST00000462206|ENST00000497735|ENST00000482752|ENST00000423088|ENST00000633710|ENST00000434267|ENST00000439356|ENST00000468075	ENST00000439356	0.443223808706106	0.0203007505515256|0.136749837749776|0.00440917974356948|0.137635524949565|0.0125347389163784|0.00713982406807277|0.00317521763197606|0.0857171126156893|0.0620750203501402|0.443223808706106|0.00173114042545201|0.000165902465752148|0.00663616234947692|0.00490960665321101|0.0439071150396085|0.0264867048353265|0.00320235294837486	4134	3411	0.126451009258134	0.126452046783033	8.76142184003395	0.319993129342577	0.778945762312938	FALSE
MBV_vs_NO	MBV	NO	CDCA5	ENSG00000146670	ENST00000529290|ENST00000525464|ENST00000533015|ENST00000275517|ENST00000524733|ENST00000404147|ENST00000479032|ENST00000531401|ENST00000527430|ENST00000462902	ENST00000275517	0.77810344511375	0.77810344511375|0.0392900393654829|0.051322260731625|0.0332393534997992|0.0870647881185368|0.00100987974647958|0|0.00233210642044034|0.0018555640523684|0.0057825629515178	113130	1911	-0.322197792005156	-0.322361548526355	2.85472989712194	0.319994367154434	0.778945762312938	FALSE
MBV_vs_NO	MBV	NO	ZNF217	ENSG00000171940	ENST00000371471|ENST00000302342|ENST00000437222|ENST00000431687|ENST00000540425	ENST00000371471	0.528520197767077	0.161507258771899|0.528520197767077|0.100705113665095|0.205258368464929|0.00400906133100013	7764	4019	-0.232640513042172	-0.232656380040796	5.63598694163308	0.320035983794333	0.778945762312938	FALSE
MBV_vs_NO	MBV	NO	LOC124904136	ENSG00000273709	ENST00000616535	ENST00000616535	1	1	124904136	41	-0.614357829687684	-0.614620937828583	2.39605575675851	0.320037500467724	0.778945762312938	FALSE
MBV_vs_NO	MBV	NO	PARVB	ENSG00000188677	ENST00000406477|ENST00000402876|ENST00000338758|ENST00000619710|ENST00000444029|ENST00000404989|ENST00000477795|ENST00000495824|ENST00000484345|ENST00000477438	ENST00000406477	0.326529758282844	0.293249344548686|0.0364899799289236|0.114702626555959|0.326529758282844|0.0459025386915389|0.00204103262896108|0.114335069322843|0.0109980167498686|0.0126264046560411|0.0431252286343346	29780	2412	-0.326136986283805	-0.326384121091948	2.19640411441294	0.320252264388659	0.779340381562779	FALSE
MBV_vs_NO	MBV	NO	ZBTB4	ENSG00000174282	ENST00000311403|ENST00000380599	ENST00000380599	0.697002128581808	0.302997871418192|0.697002128581808	57659	6939	0.137128115740581	0.137132069892677	6.89023335141828	0.320279911912901	0.779340381562779	FALSE
MBV_vs_NO	MBV	NO	ENSG00000287737	ENSG00000287737	ENST00000734300|ENST00000688894|ENST00000660277|ENST00000686746|ENST00000734290|ENST00000663689|ENST00000734301|ENST00000667248|ENST00000734285|ENST00000734291|ENST00000734287|ENST00000734288|ENST00000700920|ENST00000659963|ENST00000734302|ENST00000734292|ENST00000734293|ENST00000734294|ENST00000734295|ENST00000734296|ENST00000734286|ENST00000702173|ENST00000734289|ENST00000734303|ENST00000734297|ENST00000734298|ENST00000734299|ENST00000656989|ENST00000671452|ENST00000661217	ENST00000667248	0.3906060010388	0|0.000443356078078909|0.0665861806448763|0.00348460318147275|0.102660735238669|0.3906060010388|0.00124601339730444|0.00660689393269087|0.00966604548809128|0.0193009553729698|0.00968531769916901|0.00499266244556661|0.00338736329080971|0.00313483846818143|0|0|0|0|0|0.0332230144028937|0.0321211393188514|0.0401620259962911|0.00270397102462542|0.00648470023178761|0.00130911053218575|0.0356375903419895|0.207074708098918|0|0|0.0194827737757771	ENSG00000287737	1364	0.264521240047351	0.264708244830513	2.20485122696356	0.320292570854139	0.779340381562779	FALSE
MBV_vs_NO	MBV	NO	FAM234B	ENSG00000084444	ENST00000197268|ENST00000416494|ENST00000537625|ENST00000535974|ENST00000541950|ENST00000540455	ENST00000197268	0.976454458695232	0.976454458695232|0.00191673782995289|0.0108708028088366|0.000669104628945347|0.0064329474587428|0.00365594857829085	57613	4041	-0.150796393186948	-0.1508029238478	6.33743535181452	0.320338206882643	0.779376041638942	FALSE
MBV_vs_NO	MBV	NO	ENSG00000225156	ENSG00000225156	ENST00000760330|ENST00000760331|ENST00000425325|ENST00000760332|ENST00000760335|ENST00000760333|ENST00000760334	ENST00000425325	0.642079548888244	0.642079548888244|0.0747336217182872|0.0839936598350157|0.0334381108605154|0.0197727971718743|0.0114159803075403|0.134566281218524	ENSG00000225156	2211	-0.591700452647583	-0.593704985127275	0.376031760740643	0.320417069597332	0.779387217208715	FALSE
MBV_vs_NO	MBV	NO	ENSG00000260803	ENSG00000260803	ENST00000775341|ENST00000775340|ENST00000775342|ENST00000568710|ENST00000841992|ENST00000841994|ENST00000841993|ENST00000841995	ENST00000775342	0.894808325434657	0.000158045511402108|0.0685523036231847|0.0137459334030636|0.894808325434657|0.018041628844385|0.00114877761778012|0.000922389322686139|0.00262259624284179	ENSG00000260803	273	-0.531961594785328	-0.533077063335157	2.21945956752976	0.32043364974204	0.779387217208715	FALSE
MBV_vs_NO	MBV	NO	TRDN	ENSG00000186439	ENST00000334268|ENST00000662930|ENST00000628709|ENST00000361029|ENST00000714023|ENST00000546248|ENST00000714039|ENST00000714024|ENST00000422596|ENST00000542443|ENST00000714040|ENST00000714025	ENST00000334268	0.258721438546017	0.258721438546017|0.185911905052674|0.006143877556751|0.0273185787808406|0.209061319351368|0.016467656252264|0.130120258263832|0.113197514720414|0.00732521987003801|0.00924259405656406|0|0.0364896375492377	10345	3209	1.1737306141798	1.17832238496176	0.625479644737332	0.320483428255209	0.779387217208715	FALSE
MBV_vs_NO	MBV	NO	ABCC9	ENSG00000069431	ENST00000261200|ENST00000261201|ENST00000683676|ENST00000683695|ENST00000682426|ENST00000683105|ENST00000684084|ENST00000682879|ENST00000544039|ENST00000683811|ENST00000682068|ENST00000684543|ENST00000682789|ENST00000326684|ENST00000621589|ENST00000538350|ENST00000684435|ENST00000636888|ENST00000682646|ENST00000683560	ENST00000261200	0.665035256231596	0.665035256231596|0.0528874031405017|0.0940026706483852|0.0338228003684807|0|0.0179694374610955|0.0163511088040557|0.0104088472184132|0.0120512049611175|0.0112384828158815|0.0114712142928793|0.0061914713347164|0.00799732312307877|0.00738615947539751|0|0.0145870456483898|0.00771407826511262|0.00205099218361459|0.00932901524725878|0.0195054887800259	10060	6050	0.492867739691498	0.493195850637284	2.47379111013894	0.320497189737793	0.779387217208715	FALSE
MBV_vs_NO	MBV	NO	ENSG00000272927	ENSG00000272927	ENST00000609172|ENST00000784563|ENST00000784562	ENST00000609172	0.480374428724453	0.480374428724453|0.354031800914239|0.165593770361308	ENSG00000272927	894	0.342944286297827	0.343213259662374	1.77063399660653	0.32049770489423	0.779387217208715	FALSE
MBV_vs_NO	MBV	NO	RIPK2	ENSG00000104312	ENST00000522965|ENST00000220751|ENST00000517696|ENST00000518673	ENST00000522965	0.576643138143837	0.341242721786522|0.0496044363902348|0.0325097036794055|0.576643138143837	8767	1630	-0.155099646042327	-0.155168240122386	3.15433488268386	0.320585101926839	0.779400507852606	FALSE
MBV_vs_NO	MBV	NO	ENSG00000247121	ENSG00000247121	ENST00000723342|ENST00000723341|ENST00000501338|ENST00000504056|ENST00000665723|ENST00000660209|ENST00000502262|ENST00000656950|ENST00000659319|ENST00000655392|ENST00000660988|ENST00000663822|ENST00000665421|ENST00000504967|ENST00000669694|ENST00000723343|ENST00000702626	ENST00000723343	0.308402604720243	0.200886559757248|0|0.0196889439109779|0.0331595283142961|0.00258177027893836|0.015794267327888|0.0044504141347933|0.00456931369406015|0.00993986912891909|0.0136590131847621|0.164649157375065|0.0145266571059244|0.0233194343675677|0.151923248913519|0.0284305034746365|0.00401871431116265|0.308402604720243	ENSG00000247121	818	0.209331300554225	0.209522862367714	2.20007584757476	0.320591369434041	0.779400507852606	FALSE
MBV_vs_NO	MBV	NO	CHUK	ENSG00000213341	ENST00000370397|ENST00000590930|ENST00000588656|ENST00000585551	ENST00000370397	0.805141175542427	0.805141175542427|0.099587256810006|0.0011432864671278|0.0941282811804396	1147	2885	-0.12903003068242	-0.129046712001351	4.70260782241423	0.32062621073776	0.779400507852606	FALSE
MBV_vs_NO	MBV	NO	ENSG00000295221	ENSG00000295221	ENST00000728687	ENST00000728687	1	1	ENSG00000295221	321	-0.332231561616704	-0.332962806432804	0.851607702620968	0.320627096067362	0.779400507852606	FALSE
MBV_vs_NO	MBV	NO	PRICKLE1	ENSG00000139174	ENST00000345127|ENST00000639589|ENST00000445766|ENST00000640132|ENST00000455697|ENST00000640840|ENST00000640055|ENST00000639958|ENST00000548696|ENST00000639566|ENST00000552240|ENST00000640361|ENST00000640946|ENST00000552108|ENST00000640801|ENST00000551050|ENST00000547113|ENST00000640646|ENST00000639414|ENST00000552200|ENST00000639588	ENST00000639958	0.239462341474715	0.208706114128335|0.00770359832976474|0.193125027621772|0|0.0744813693865912|0.00945709724151879|0.0113447975902872|0.00240648281193582|0.00248208050564913|0.0041491302537687|0.00333404216715247|0.0114669580242431|0.0217687496126089|0.239462341474715|0.00278809677983851|0.0515874562168567|0.00133661518334549|0.0114628142020086|0.0265787467938373|0.114716170764779|0.00164231091099265	144165	3899	0.222760959302101	0.22279036665894	4.60273220294962	0.320694707823131	0.779489542483719	FALSE
MBV_vs_NO	MBV	NO	METTL8	ENSG00000123600	ENST00000375258|ENST00000612742|ENST00000447486|ENST00000483284|ENST00000463392|ENST00000438609|ENST00000392604|ENST00000477130|ENST00000464491|ENST00000470773|ENST00000460188|ENST00000392599|ENST00000460539|ENST00000462821|ENST00000442778|ENST00000453846|ENST00000442541	ENST00000462821	0.246083589585129	0.0989606247717895|0.0430255842441448|0.0211991000815393|0.20842601179607|0.0171079927912613|0.0301427726973431|0.0590219306885035|0.0341541761601613|0.0298849672957436|0.0242381038537523|0.246083589585129|0.0132002920139359|0.0499870141102221|0.00332221961403899|0.0040400930502574|0.0196214102495633|0.0975841169965449	79828	2302	-0.157313762341376	-0.157332133192254	4.79564386715847	0.320727906545035	0.779494922708284	FALSE
MBV_vs_NO	MBV	NO	TMEM183A	ENSG00000163444	ENST00000367242|ENST00000543891|ENST00000468449|ENST00000463015|ENST00000488097	ENST00000367242	0.787450056511572	0.787450056511572|0.0659756452262971|0.0782376365274901|0.0461410209194444|0.0221956408151965	92703	2154	-0.126297431604215	-0.126302334242107	6.54443090216086	0.320875914590025	0.779705402290748	FALSE
MBV_vs_NO	MBV	NO	KLF9-DT	ENSG00000308298	ENST00000833070|ENST00000833041|ENST00000833057|ENST00000833062|ENST00000833045|ENST00000833063|ENST00000833046|ENST00000833055|ENST00000833043|ENST00000833061|ENST00000833059|ENST00000833047|ENST00000833056|ENST00000833048|ENST00000833053|ENST00000833044|ENST00000833060|ENST00000833042|ENST00000833066|ENST00000833049|ENST00000833050|ENST00000833071|ENST00000833054|ENST00000833064|ENST00000833051|ENST00000833072|ENST00000833069|ENST00000833052|ENST00000833058|ENST00000833065|ENST00000833068|ENST00000833067	ENST00000833068	0.301444097521393	0.0238968590404274|0.00609694170381742|0.0175086452679848|0.0108480659007951|0.0550072052764187|0.00632146911850961|0|0|0|0|0|0|0|0|0|0.0612025101046678|0.00496570565339762|0|0|0|0|0.0206503042003959|0|0|0|0|0.0119650431583314|0.301444097521393|0.132346865965542|0.255493963078788|0.0619390684446776|0.0303132555648537	101927086	452	-0.748938532657583	-0.770939782900079	-2.28026971917888	0.320896334272894	0.779705402290748	FALSE
MBV_vs_NO	MBV	NO	ENSG00000305995	ENSG00000305995	ENST00000814649|ENST00000814651|ENST00000814650|ENST00000814647|ENST00000814646|ENST00000814645|ENST00000814648	ENST00000814646	0.371184464429732	0.165252661897174|0.371184464429732|0.166233396996552|0.132653166453551|0.0463288416000275|0.093171817175016|0.0251756514479481	ENSG00000305995	932	0.566216205999389	0.576869749046587	-1.87229634918006	0.320911941699361	0.779705402290748	FALSE
MBV_vs_NO	MBV	NO	ENSG00000234772	ENSG00000234772	ENST00000840505|ENST00000840507|ENST00000840508|ENST00000840506|ENST00000610335|ENST00000840503|ENST00000840510|ENST00000840486|ENST00000840511|ENST00000840509|ENST00000840487|ENST00000840484|ENST00000715722|ENST00000840485|ENST00000840504|ENST00000620494|ENST00000444744|ENST00000840500|ENST00000840501|ENST00000840495|ENST00000840499|ENST00000840496|ENST00000840497|ENST00000840491|ENST00000840488|ENST00000667032|ENST00000840494|ENST00000840493|ENST00000840489|ENST00000840490|ENST00000840498|ENST00000840492|ENST00000840502|ENST00000840512	ENST00000840512	0.58560062462712	0.0609426743451854|0.00322287870574187|0.123664360730348|0.00369425518354331|0.0207577783500262|0.00487682465056064|0.0647992550975968|0.00537260078017969|0.0019478623775061|0.00432414808170055|0|0|0.0255381088968908|0.00553592521288654|0.00299799018537041|0|0.0176352862186534|0.0248886587040228|0.0180924309420004|0.000966953383620756|0|0|0|0.0207867928981201|0|0.00152340331615829|0.0019434008339208|0|0|0|0.000887786478846222|0|0|0.58560062462712	ENSG00000234772	550	-0.214589595611215	-0.214910525334474	1.32833681022911	0.320941103764247	0.779705402290748	FALSE
MBV_vs_NO	MBV	NO	NUTM2B-AS1	ENSG00000225484	ENST00000671459|ENST00000807167|ENST00000807168|ENST00000596088|ENST00000807165|ENST00000807191|ENST00000807166|ENST00000807171|ENST00000807169|ENST00000807170|ENST00000600376|ENST00000807203|ENST00000670682|ENST00000601369|ENST00000488805|ENST00000807202|ENST00000807194|ENST00000807182|ENST00000807180|ENST00000807179|ENST00000807176|ENST00000807173|ENST00000807172|ENST00000807178|ENST00000807177|ENST00000807175|ENST00000662025|ENST00000807174|ENST00000807181|ENST00000807183|ENST00000807187|ENST00000807190|ENST00000619625|ENST00000807189|ENST00000807185|ENST00000807186|ENST00000807188|ENST00000807184|ENST00000658528|ENST00000807192|ENST00000807193|ENST00000807195|ENST00000477192|ENST00000807196|ENST00000610681|ENST00000665716|ENST00000661316|ENST00000807200|ENST00000483080|ENST00000807198|ENST00000807197|ENST00000807201|ENST00000807199|ENST00000659471|ENST00000807204|ENST00000484794|ENST00000496359|ENST00000807219|ENST00000495430|ENST00000807206|ENST00000807230|ENST00000807222|ENST00000807221|ENST00000807218|ENST00000807210|ENST00000807208|ENST00000807205|ENST00000807223|ENST00000807212|ENST00000807220|ENST00000807215|ENST00000807209|ENST00000807207|ENST00000807211|ENST00000807216|ENST00000807217|ENST00000807213|ENST00000807224|ENST00000807229|ENST00000807214|ENST00000807225|ENST00000807226|ENST00000807227|ENST00000669121|ENST00000430963|ENST00000419697|ENST00000807228|ENST00000653620	ENST00000601369	0.231444530398549	0|0.0149692332750949|0|0.00173125412030086|0.00156368757375595|0.0096938414310212|0.00400600884150648|0.014785891308887|0.00315346823370593|0.00556130606604605|0.231444530398549|0.0126444650570188|0.0158451959643924|0.0139387008870404|0.000675671531399945|0.0233830797097902|0.000869498282770847|0|0.0338541243038233|0.0195490960527944|0.0449716058732468|0.0273493766331599|0.0321435337752109|0.0890964950106477|0.00153650272024713|0.00216806985027746|0.000769297762806663|0.000186951469460171|0|0.133018029543363|0.0152367128336301|0.00065453961676198|0.00586917530494062|0.0034605341812654|0.00114914399488619|0.00253167828331562|0.000212691062047924|0.0015806539685942|0.00658104456791409|0.000990260583917978|0.004712357354275|0.000231221357332741|0.000197471474338523|0.000902797747607774|0|0|0.000104513267367206|0|0.101307445764057|0.000637826725901588|0.00243286785691775|0.0047862063442116|0.0206425328306453|0.0204900625594402|0.00175946131835352|0.00653873641708538|0.00189567299083571|0.00286393440518676|6.72175197778273e-05|0|0.00533651321573825|0|0.0207426929695837|0.000544314314033874|0.0118752690854132|0.0014695434332046|0.00212014004458562|0.000494254618059755|0.000712695910672952|0|0|0.000201477348071385|0.000127085702743709|0.000603090775883323|0.000354227155179323|0|0|0|0|0|0|0|0.00463061318304117|0.00246146354780496|0|0.00158094268905883|0	101060691	1020	0.124474327528614	0.124489597861696	4.84063273350505	0.32099024915744	0.779705402290748	FALSE
MBV_vs_NO	MBV	NO	ECI1-AS1	ENSG00000261663	ENST00000565709	ENST00000565709	1	1	123706507	500	0.50850053577615	0.513795202528783	-1.56077299697898	0.321075447677252	0.779705402290748	FALSE
MBV_vs_NO	MBV	NO	RAB5A	ENSG00000144566	ENST00000273047|ENST00000443878|ENST00000412966|ENST00000446547|ENST00000422242|ENST00000476544|ENST00000469122|ENST00000473608	ENST00000273047	0.633551950406817	0.633551950406817|0.00183613564552319|0.211564573676503|0.02585857941519|0.0263434803099141|0.0287871683715568|0.0128196656228933|0.0592384465516026	5868	1854	-0.123958044386388	-0.12396214372645	6.80490345804653	0.321114753514794	0.779705402290748	FALSE
MBV_vs_NO	MBV	NO	SAP25	ENSG00000205307	ENST00000538735|ENST00000622764|ENST00000614631|ENST00000611464	ENST00000622764	0.54321386619089	0.234672609391268|0.148249091220914|0.073864433196928|0.54321386619089	100316904	660	0.334715261033217	0.335259326535743	1.02345995112378	0.321144646068114	0.779705402290748	FALSE
MBV_vs_NO	MBV	NO	ENSG00000286181	ENSG00000286181	ENST00000651462|ENST00000650666	ENST00000651462	0.726056661085649	0.273943338914351|0.726056661085649	ENSG00000286181	2786	0.403107503627551	0.406168055479132	-0.892651930915454	0.321186930217773	0.779705402290748	FALSE
MBV_vs_NO	MBV	NO	ZNF675	ENSG00000197372	ENST00000601935|ENST00000600313|ENST00000596211|ENST00000359788|ENST00000600299|ENST00000599535|ENST00000597074|ENST00000601010|ENST00000599168	ENST00000359788	0.68980661042823	0.68980661042823|0.00953987611515918|0.00424114978327871|0.0594984622228041|0.0371439728613547|0.0386641173983978|0.0535322735758|0.0961375357038263|0.0114360019111495	171392	1803	0.141011492574696	0.141029739674994	4.7528818315997	0.321197241390311	0.779705402290748	FALSE
MBV_vs_NO	MBV	NO	ENSG00000275155	ENSG00000275155	ENST00000615979	ENST00000615979	1	1	ENSG00000275155	295	0.289730289278531	0.291127976034467	-0.657185872385306	0.321214693807409	0.779705402290748	FALSE
MBV_vs_NO	MBV	NO	USP17L9P	ENSG00000251694	ENST00000508843	ENST00000508843	1	1	391627	1528	-1.72314733289079	-1.8010244701743	-1.99108114373469	0.321222530594696	0.779705402290748	FALSE
MBV_vs_NO	MBV	NO	FDPS	ENSG00000160752	ENST00000611010|ENST00000468479|ENST00000447866|ENST00000461507|ENST00000474345|ENST00000471117|ENST00000368356|ENST00000467076|ENST00000495308|ENST00000487002|ENST00000491013|ENST00000356657|ENST00000465559|ENST00000470171|ENST00000612683|ENST00000489003|ENST00000477057|ENST00000492887|ENST00000492244|ENST00000490140|ENST00000489324	ENST00000447866	0.165843884940101	0.11607657627148|0.042595129418746|0.165843884940101|0.0285562374419607|0.00301345964764775|0.038268175389938|0.117215340273674|0.0380731808310512|0|0.0027722291778432|0|0.0250544432330505|0.00154943946433339|0.002523481372116|0.154580596743378|0.00101098980505608|0.134901344285547|0.0139826665061027|0.00775863258380571|0.0604092043544057|0.045814988259763	2224	888	0.140885723443644	0.140891705790467	6.20262931026349	0.321268826627222	0.779705402290748	FALSE
MBV_vs_NO	MBV	NO	MYHAS	ENSG00000272975	ENST00000762682|ENST00000715354|ENST00000577743|ENST00000715355|ENST00000609088|ENST00000715356|ENST00000584139|ENST00000789828|ENST00000789822|ENST00000789824|ENST00000789826|ENST00000789823|ENST00000789821|ENST00000789820|ENST00000850668|ENST00000399342|ENST00000789829|ENST00000587182|ENST00000789830|ENST00000789827|ENST00000789825|ENST00000581304|ENST00000579914|ENST00000781812|ENST00000781813|ENST00000581947|ENST00000585303|ENST00000781815|ENST00000577181|ENST00000781816|ENST00000781817|ENST00000781814	ENST00000587182	0.29502021104867	0|0.104898876532177|0.0118783563276733|0|0|0.0359945609881328|0.0393305149018266|0.0426888391573859|0.29502021104867|0.0553683460121821|0|0.0323285832156292|0|0|0|0|0.133199603385712|0.0380863572803869|0.0654176203973272|0.0794135558799769|0|0.021611087153773|0|0|0.011153880224921|0|0|0|0.0211967411885987|0|0|0.0124128663056277	100128560	1789	0.576003014544115	0.582858012446632	-1.34180615602621	0.321274852256205	0.779705402290748	FALSE
MBV_vs_NO	MBV	NO	ENSG00000293141	ENSG00000293141	ENST00000823527|ENST00000823447|ENST00000823446|ENST00000823489|ENST00000823492|ENST00000823518|ENST00000823528|ENST00000823530|ENST00000823529|ENST00000823534|ENST00000823535|ENST00000823531|ENST00000823532|ENST00000823533|ENST00000823538|ENST00000823537|ENST00000823539|ENST00000604301|ENST00000823542|ENST00000823541|ENST00000823543|ENST00000561563|ENST00000567237|ENST00000604846	ENST00000567237	0.225586146717985	0.208619668394856|0.225586146717985|0.0809203254286691|0|0.00832257949226786|0.0057291170104274|0.00116878146120052|0.0189407218474644|0.00687073825846769|0.00370642277869988|0.0155460987607523|0.131763096673505|0.0293657564515518|0|0.00245972265547086|0.0600966245395192|0.00187126214529734|0.0584082360808558|0.00202337085098205|0.00342356998915269|0.0210536144142349|0.104336242622416|0.009514279068207|0.000273624358016919	ENSG00000293141	637	0.153197797327169	0.153237699321438	3.70782232179682	0.321279413290372	0.779705402290748	FALSE
MBV_vs_NO	MBV	NO	FBXL16	ENSG00000127585	ENST00000562648|ENST00000397621|ENST00000562563|ENST00000562585	ENST00000397621	0.836951417855873	0.836951417855873|0.0797553781166969|0.0124040036585094|0.0708892003689211	146330	2922	0.164761782015023	0.164770944662755	5.75123626248736	0.321317817464902	0.779723385161044	FALSE
MBV_vs_NO	MBV	NO	ZUP1	ENSG00000153975	ENST00000485498|ENST00000368576|ENST00000368573|ENST00000471919	ENST00000368576	0.68280423631645	0.104222208014027|0.68280423631645|0.0484364601698519|0.164537095499671	221302	1620	0.155898531296278	0.15592670051034	4.28202541312658	0.321405461046624	0.77974890230812	FALSE
MBV_vs_NO	MBV	NO	IGHMBP2	ENSG00000132740	ENST00000676228|ENST00000675615|ENST00000544541|ENST00000255078|ENST00000676173|ENST00000545146|ENST00000674955|ENST00000675142|ENST00000674583|ENST00000675873|ENST00000675674|ENST00000539224|ENST00000675800|ENST00000674729|ENST00000674597|ENST00000675469|ENST00000675683|ENST00000675118|ENST00000676239|ENST00000675119|ENST00000675464|ENST00000675305|ENST00000675648|ENST00000674745|ENST00000674775|ENST00000675493|ENST00000675684|ENST00000568742|ENST00000676400|ENST00000676240|ENST00000674698|ENST00000675755|ENST00000676083|ENST00000675310|ENST00000536803|ENST00000676149|ENST00000675997|ENST00000539064|ENST00000537458|ENST00000543739|ENST00000675205|ENST00000541229|ENST00000545475|ENST00000674672|ENST00000675964|ENST00000676182|ENST00000675389|ENST00000674675|ENST00000674878|ENST00000675916|ENST00000544521	ENST00000255078	0.367524804028318	0.367524804028318|0|0.00546856030570776|0.0453255590003597|0.00514879383368107|0.0126822430620771|0.00581596133342334|0.0494180106231233|0.0673174652202219|0.0220586060379539|0.0204644088186248|0.00361098547218197|0.00257569671266947|0.0045951440326334|0.00526192975090698|0.00191929039051682|0.00238361085137285|0.00307199712642743|0.00196378452724942|0.0122756263771176|0.00276297410355897|0.00452158856057585|0.000893357993240993|0|0|0|0|0|0|0.000781303115732464|0.00417032792091151|0.000447730753880013|0.00736516949657753|0.000777898683297167|0.1895654977166|0|0.0063848874018384|0.00332168181524285|0|0.0100563245127062|0.0112760467937152|0.0203986329263809|0|0.0343717281243925|0|0.0388081748423207|0.00787575402771824|0.0106834170160101|0.00665502669073424|0|0	3508	2368	0.240109575163977	0.240146529858528	4.48045535729429	0.321432566523354	0.77974890230812	FALSE
MBV_vs_NO	MBV	NO	ENSG00000275450	ENSG00000275450	ENST00000820473|ENST00000820471|ENST00000820472|ENST00000619442|ENST00000820474	ENST00000619442	0.54515707013781	0.54515707013781|0.0987186335806666|0.0389355177948809|0.298575374851524|0.0186134036351187	ENSG00000275450	1665	-0.492944921871889	-0.49496288506232	-0.333699352904887	0.321456810830949	0.77974890230812	FALSE
MBV_vs_NO	MBV	NO	CASC9	ENSG00000249395	ENST00000676364|ENST00000675539|ENST00000504531|ENST00000675897|ENST00000669950|ENST00000670695|ENST00000675884|ENST00000654852|ENST00000523313|ENST00000676127|ENST00000521147|ENST00000522183|ENST00000675549|ENST00000795606|ENST00000795605	ENST00000676364	0.346858467874297	0.00962135120174149|0.00699461476396163|0|0.0106701520101425|0.0205535257266743|0.267682723389873|0.0210623329010113|0.0534024849612032|0|0.0185426848579177|0.0342741545886231|0.0112757298416452|0.346858467874297|0.0747062735973419|0.124355504285568	101805492	703	0.354160537362092	0.354677548993238	1.09500868240365	0.321483792284799	0.77974890230812	FALSE
MBV_vs_NO	MBV	NO	ENSG00000289059	ENSG00000289059	ENST00000803640|ENST00000685158|ENST00000803641	ENST00000685158	0.845782659293372	0.845782659293372|0.142040968579933|0.0121763721266952	ENSG00000289059	1129	-0.370342750260128	-0.374141634170344	-0.741063399484617	0.321499314329689	0.77974890230812	FALSE
MBV_vs_NO	MBV	NO	ENSG00000179899	ENSG00000179899	ENST00000554937	ENST00000554937	1	1	ENSG00000179899	3483	0.130977114534062	0.130999613348061	4.320459369575	0.321514304712093	0.77974890230812	FALSE
MBV_vs_NO	MBV	NO	NUDT21	ENSG00000167005	ENST00000300291|ENST00000563860|ENST00000566340|ENST00000563362|ENST00000568822|ENST00000612596|ENST00000567110	ENST00000300291	0.840757505960225	0.840757505960225|0.0174163260505391|0.00960078417173336|0.00137008857626284|0.113603835633754|0.000779629153743928|0.0164718304537412	11051	2969	-0.139214214669181	-0.139216278122323	7.90306455024239	0.321690535860798	0.779898708303001	FALSE
MBV_vs_NO	MBV	NO	PMFBP1	ENSG00000118557	ENST00000537792|ENST00000537465|ENST00000237353|ENST00000355636|ENST00000379073|ENST00000537392|ENST00000535461|ENST00000539172|ENST00000543746|ENST00000536211|ENST00000540440	ENST00000540440	0.322823670868823	0.098300882928602|0.0518962712188969|0.00864686810954137|0.121436653065212|0.0445351122481345|0.0172737141875031|0.103166335324639|0.186748136315577|0.0451723557330721|0.322823670868823|0	83449	1713	0.43239744019135	0.433637071168426	0.270926921122647	0.321701860424554	0.779898708303001	FALSE
MBV_vs_NO	MBV	NO	ENSG00000293289	ENSG00000293289	ENST00000639030|ENST00000765927|ENST00000765928	ENST00000639030	0.373682614879775	0.373682614879775|0.305804451029791|0.320512934090434	ENSG00000293289	651	0.811535501439882	0.825516825739376	-1.73632934796805	0.321705097999897	0.779898708303001	FALSE
MBV_vs_NO	MBV	NO	TRIM3	ENSG00000110171	ENST00000533064|ENST00000345851|ENST00000533309|ENST00000525074|ENST00000532542|ENST00000359518|ENST00000536344|ENST00000530724|ENST00000526845|ENST00000529058|ENST00000527237|ENST00000528227|ENST00000528932|ENST00000529529	ENST00000345851	0.452607719731308	0.452607719731308|0.00970223048340436|0.0183131044976127|0.0236011657481109|0|0.0324500800760429|0.0309954484072231|0|0.00389614866546145|0.263618972797765|0.0349317257786467|0.102973430680143|0.00209971796808643|0.0248102551661957	10612	2037	0.181156040086866	0.181171893825395	5.25970634492257	0.321715739302018	0.779898708303001	FALSE
MBV_vs_NO	MBV	NO	ATXN2L	ENSG00000168488	ENST00000336783|ENST00000563314|ENST00000340394|ENST00000325215|ENST00000382686|ENST00000395547|ENST00000564304|ENST00000570200|ENST00000562867|ENST00000568266|ENST00000564656|ENST00000561539|ENST00000566080|ENST00000565971|ENST00000570284|ENST00000564284|ENST00000565845|ENST00000564035|ENST00000566946|ENST00000562583|ENST00000561732|ENST00000562686|ENST00000569318|ENST00000566007|ENST00000564162|ENST00000567024	ENST00000340394	0.211954769665175	0.00347735983855698|0.121993793797973|0.211954769665175|0.0188143157290638|0.0452181223918178|0.0144720416538572|0.00952468839786992|0.0653941925584844|0.00612581241664253|0.0389927369334159|0.00619480639866225|0.0351852627937241|0.000775957340474543|0.00986890056145467|0.0694423673855572|0.0675766734584419|0.0968081042516132|0.000455454094778846|0.00344238035762875|0.0160499013109787|0.021000707916981|0.00240565898043786|0.118978097845428|0.00515044077744393|0.00290768102627493|0.00778977211726367	11273	2535	-0.124713682534524	-0.124715672210567	7.78107688398973	0.321731080604545	0.779898708303001	FALSE
MBV_vs_NO	MBV	NO	ARHGEF7	ENSG00000102606	ENST00000483540|ENST00000317133|ENST00000375739|ENST00000375741|ENST00000646102|ENST00000422836|ENST00000449979|ENST00000700426|ENST00000491775|ENST00000466143|ENST00000469877|ENST00000218789|ENST00000375736|ENST00000467053|ENST00000426073|ENST00000426768|ENST00000375723|ENST00000483189|ENST00000478679|ENST00000544132|ENST00000491688	ENST00000375723	0.288600329666769	0.0171954038444971|0.0180285584967929|0.288600329666769|0.00936886375471973|0.00965790866359736|0.0133963402731548|0.0106889116828838|0.00640926697431853|0.0884687720368114|0.0213302183461844|0.121401371361272|0.00609744648276794|0.0100586591571662|0|0.0176080752714674|0.00599931710487081|0.0783145772186377|0.0501238372572647|0.0828116382294036|0.0864302953776942|0.0580102087997275	8874	2821	0.133580585912542	0.133583081652342	7.63963731617916	0.321811978566299	0.780019649753579	FALSE
MBV_vs_NO	MBV	NO	ATP2C2	ENSG00000064270	ENST00000416219|ENST00000262429|ENST00000565631|ENST00000569207|ENST00000565546|ENST00000420010|ENST00000565927|ENST00000568160|ENST00000563340|ENST00000564099|ENST00000567892|ENST00000567222|ENST00000624933|ENST00000567629|ENST00000566874	ENST00000262429	0.562966520430633	0.562966520430633|0|0.129800922659498|0|0.0129292281419696|0.0712504787588679|0.00544935499571912|0|0.0316445739391721|0.074658608187647|0|0.0857315053532336|0.0164951772802275|0|0.00907363025303276	9914	2700	-0.812768889099071	-0.819450907355827	-1.03177270571177	0.322125916949391	0.780523903109345	FALSE
MBV_vs_NO	MBV	NO	PHC2	ENSG00000134686	ENST00000373422|ENST00000485928|ENST00000373418|ENST00000257118|ENST00000431992|ENST00000683057|ENST00000706360|ENST00000467894|ENST00000486897|ENST00000493483|ENST00000473158|ENST00000459964|ENST00000468406	ENST00000373418	0.657363267963828	0|0.657363267963828|0.0368495032053942|0|0.0251242059413339|0.0167773569048168|0.0269139615937267|0.0285678240507297|0.0154921442469348|0.122775585487361|0.00427233715428153|0.0536150958644072|0.0122487175871859	1912	2358	0.135964754113133	0.135970046810003	6.42366447798393	0.322129471863454	0.780523903109345	FALSE
MBV_vs_NO	MBV	NO	ENSG00000293219	ENSG00000293219	ENST00000457671	ENST00000457671	1	1	ENSG00000293219	1123	0.303915357717486	0.305782076584904	-0.764564239584479	0.322142975889445	0.780523903109345	FALSE
MBV_vs_NO	MBV	NO	NUP43	ENSG00000120253	ENST00000340413|ENST00000367404|ENST00000403890|ENST00000367402|ENST00000543637|ENST00000463048	ENST00000340413	0.841121192160201	0.841121192160201|0.0959889764043287|0.0140669947023423|0.0257518762741809|0.0064242359568726|0.0166467245020739	348995	2834	-0.123601396435559	-0.123611534934166	5.49784211708732	0.322144122351009	0.780523903109345	FALSE
MBV_vs_NO	MBV	NO	MTHFD2L	ENSG00000163738	ENST00000429519|ENST00000490698|ENST00000475291|ENST00000429335|ENST00000433372|ENST00000423607|ENST00000395759|ENST00000461101|ENST00000325278|ENST00000359107|ENST00000484725|ENST00000492183|ENST00000461856|ENST00000465255|ENST00000490128	ENST00000461101	0.350389042927512	0.114863434255451|0.135294512119671|0.0197525123149055|0.0397838108481886|0.145167860481923|0|0.102031773079403|0.350389042927512|0|0.0047229386552943|0.01998578082729|0.00862393085394097|0.0142921897631332|0.00925460553648753|0.0358376083368001	441024	1426	-0.15372039866902	-0.153757953165153	3.81818528381526	0.32218542240437	0.780548793473299	FALSE
MBV_vs_NO	MBV	NO	ENSG00000133519	ENSG00000133519	ENST00000418264	ENST00000418264	1	1	ENSG00000133519	1118	-0.951911610922916	-0.958847650340667	-0.861321451729411	0.322289865308284	0.780685344859213	FALSE
MBV_vs_NO	MBV	NO	USP9X	ENSG00000124486	ENST00000324545|ENST00000378308|ENST00000704649|ENST00000703986|ENST00000703987|ENST00000704650|ENST00000704651|ENST00000704652|ENST00000704653|ENST00000467173|ENST00000704654|ENST00000465386|ENST00000463829|ENST00000704655|ENST00000462850|ENST00000704656|ENST00000487625|ENST00000485180	ENST00000703987	0.307522162287143	0|0.209503538610687|0.00481759768894118|0.0180685719738625|0.0103791332118524|0.0157819463096302|0.00330211919935498|0.0640245038112508|0|0.307522162287143|5.43538318050823e-05|0.201590962426407|0.110431602256866|5.2919877339027e-05|0.0511907377455004|0.00325114067964307|1.31149085509209e-05|1.55951811663272e-05	8239	7790	0.126298668410912	0.126299886670004	8.53384436868468	0.322415299702096	0.780685344859213	FALSE
MBV_vs_NO	MBV	NO	SEPTIN8	ENSG00000164402	ENST00000378719|ENST00000481030|ENST00000378721|ENST00000296873|ENST00000620483|ENST00000448933|ENST00000378706|ENST00000378699|ENST00000378701|ENST00000458488|ENST00000371478|ENST00000453480|ENST00000414594|ENST00000371493|ENST00000481794|ENST00000492490	ENST00000378719	0.286647643553154	0.260393177300629|0.0037572672837838|0.000855430698519237|0.000276716288150167|0.0335991390181034|0.0956282897601994|0.286647643553154|0.0136895760207309|0.00167627060518041|0.00115109680871357|0.0393482337692924|0|0.185362675541841|0.0591904053366933|0.0178319742985767|0.000592103716432248	23176	2778	-0.139677757053619	-0.139687808864558	5.65943750556496	0.322437131257501	0.780685344859213	FALSE
MBV_vs_NO	MBV	NO	ENSG00000299659	ENSG00000299659	ENST00000765499	ENST00000765499	1	1	ENSG00000299659	233	0.310008857617215	0.312414758987986	-1.33766454050175	0.322455265572498	0.780685344859213	FALSE
MBV_vs_NO	MBV	NO	NPIPB4	ENSG00000185864	ENST00000341400|ENST00000682606|ENST00000165086|ENST00000545367|ENST00000542133|ENST00000543660|ENST00000541329|ENST00000614197|ENST00000539318|ENST00000518761|ENST00000543654|ENST00000520808|ENST00000542338|ENST00000539191|ENST00000536041|ENST00000529969|ENST00000540103|ENST00000543449|ENST00000541674|ENST00000544693|ENST00000538859	ENST00000541674	0.176939938907043	0.00801025801127691|9.58278597939979e-05|0.039059246921564|0|0.00935635261012677|0.00251405905685522|0.102419529949073|0.103839854120023|0.0399516183786574|0.176939938907043|0.139019264737146|0.0941053597506846|0.0492009572394785|0.0907249766103578|0.106652185168185|0.0289945203360698|0.00183987147710182|0.0072761788665623	440345	383	0.28468799461403	0.284997386040896	1.86793592590533	0.322491252970763	0.780685344859213	FALSE
MBV_vs_NO	MBV	NO	YAE1	ENSG00000241127	ENST00000474392|ENST00000448268|ENST00000223273|ENST00000432096|ENST00000469737|ENST00000485025	ENST00000223273	0.682195042625178	0.682195042625178|0.0104074780886165|0.00529994651069449|0.179979014629809|0.0873420080673338|0.0347765100783681	57002	499	0.13031301821843	0.130350011825843	3.72609686744533	0.322547999684648	0.780685344859213	FALSE
MBV_vs_NO	MBV	NO	ENSG00000309655	ENSG00000309655	ENST00000842805|ENST00000842804|ENST00000842803	ENST00000842804	0.560109608044569	0.284685676871549|0.560109608044569|0.155204715083882	ENSG00000309655	694	-0.436286134091712	-0.44195488799878	-1.59358868038878	0.322593478119686	0.780685344859213	FALSE
MBV_vs_NO	MBV	NO	ENSG00000284646	ENSG00000284646	ENST00000719691|ENST00000719689|ENST00000719688|ENST00000719687|ENST00000719686|ENST00000641979|ENST00000719685|ENST00000719690	ENST00000719685	0.538954633621821	0.0985342104202834|0.538954633621821|0.0281917370293644|0.013306422219472|0.129865312435831|0.0434782608695652|0.10800283318021|0.039666590223453	ENSG00000284646	599	0.456425681878049	0.46285033426074	-2.22316068252296	0.322668455976607	0.780685344859213	FALSE
MBV_vs_NO	MBV	NO	ENSG00000260337	ENSG00000260337	ENST00000812225|ENST00000620192|ENST00000654742|ENST00000658288|ENST00000568297	ENST00000812225	0.461580504142592	0.207029274694172|0.28336736026979|0.0143626038343178|0.0336602570591288|0.461580504142592	ENSG00000260337	1515	0.622294362962153	0.627610138814083	-1.13043408050786	0.322692358384594	0.780685344859213	FALSE
MBV_vs_NO	MBV	NO	ADAM9	ENSG00000168615	ENST00000678474|ENST00000676765|ENST00000466936|ENST00000676617|ENST00000677137|ENST00000677359|ENST00000678540|ENST00000676669|ENST00000677582|ENST00000679268|ENST00000676643|ENST00000481058|ENST00000676936|ENST00000677004|ENST00000677165|ENST00000677908|ENST00000678730|ENST00000678253|ENST00000487273|ENST00000676489|ENST00000481513|ENST00000481873|ENST00000379917|ENST00000468065|ENST00000676919|ENST00000678863|ENST00000484143|ENST00000463437	ENST00000487273	0.785752423192604	0|0.00787514746908979|0.00529699676129664|0.00258306397417065|0.0257979196611292|0.0267424569261418|0.0045678843451532|0.010289392025383|0.785752423192604|0.0303204449916396|0.0135712456161864|0.000111094436180233|0.0010559940753013|0.0040169666479602|0.00455470464134583|0.00252817678235809|0.00173523798367554|0|0.000677909718957234|0.00278767891391857|0|0.00116914106636908|0.00462598695029956|0.0112789067463153|0.000450602556892543|0.000505351239087634|0.0495437420490627|0.00216153122948144	8754	3449	-0.228037895217596	-0.228045815835723	6.77211534741281	0.32269530621749	0.780685344859213	FALSE
MBV_vs_NO	MBV	NO	POLR1D	ENSG00000186184	ENST00000626929|ENST00000627604|ENST00000626064|ENST00000637180|ENST00000621089|ENST00000693488|ENST00000637389|ENST00000399697|ENST00000489647|ENST00000692944|ENST00000630983|ENST00000636817|ENST00000302979|ENST00000465887|ENST00000637071|ENST00000636952|ENST00000636226|ENST00000399696|ENST00000685267|ENST00000636618|ENST00000472179|ENST00000636411|ENST00000636679|ENST00000630281|ENST00000636117	ENST00000302979	0.6089421905744	0.6089421905744|0.00933411798727264|0.23518311331917|0.00195546525308116|0.000706361369027565|0.017677698967861|0.0138356788973579|0.0611822881308599|0.0137463481427958|0.00183375078324385|0.00214431341167133|0.00901331106348922|0|0|0|0|0|2.15920226210931e-05|0.000138938243144465|0.00103924577045391|0.0175213108130735|0|0.00323493076085859|0.00212284055824581|0.000366503931373165	51082	888	-0.131410044548991	-0.13141685926978	5.9992336343651	0.322703458586415	0.780685344859213	FALSE
MBV_vs_NO	MBV	NO	POLA1	ENSG00000101868	ENST00000678847|ENST00000672178|ENST00000379068|ENST00000677890|ENST00000379059|ENST00000676703|ENST00000611764|ENST00000493342|ENST00000678249|ENST00000480125|ENST00000677083|ENST00000679301|ENST00000494204|ENST00000677939	ENST00000379068	0.384423209840571	0.0574598117233483|0.384423209840571|0.0594110748256421|0.0209767707425291|0.0888227231705562|0.0508444796354814|0.0112195712044758|0.00833123920489354|0.0348291968891718|0.0298531552337766|0.0102145735887907|0.0344015305698142|0.0891233260376283|0.120089337333321	5422	3568	-0.166011933901036	-0.16602317440592	5.66319596858232	0.322759221947911	0.780685344859213	FALSE
MBV_vs_NO	MBV	NO	FASTKD2	ENSG00000118246	ENST00000236980|ENST00000418289|ENST00000403094|ENST00000402774|ENST00000487777|ENST00000471788	ENST00000236980	0.453338549301394	0.453338549301394|0.276379125559509|0.194486412083264|0.00226139673891431|0.0152825194665759|0.058251996850343	22868	3509	-0.124036011277535	-0.12404513998735	5.57779840984934	0.322800520980146	0.780685344859213	FALSE
MBV_vs_NO	MBV	NO	HPS6	ENSG00000166189	ENST00000299238	ENST00000299238	1	1	79803	2456	-0.13379997830502	-0.133833122404136	3.67266840758694	0.322801325074178	0.780685344859213	FALSE
MBV_vs_NO	MBV	NO	RNF215	ENSG00000099999	ENST00000332468|ENST00000619645|ENST00000630264|ENST00000631046|ENST00000421022|ENST00000382363|ENST00000215798|ENST00000463319|ENST00000473077|ENST00000431544	ENST00000382363	0.438814872760022	0.119717179287544|0.0248944491072007|0.438814872760022|0.0508843660551501|0.122546732076273|0.0492624488430145|0.182139141825056|0.00751800982999536|0.000613297205716603|0.00360950301002754	200312	1325	0.132133862325574	0.132154264011944	4.4019270302975	0.32286304043044	0.780685344859213	FALSE
MBV_vs_NO	MBV	NO	ENSG00000287731	ENSG00000287731	ENST00000792505|ENST00000662897	ENST00000662897	0.827467724914922	0.827467724914922|0.172532275085078	ENSG00000287731	1200	0.462383126648226	0.467169413708038	-1.40784938476422	0.322867423711604	0.780685344859213	FALSE
MBV_vs_NO	MBV	NO	GSTO1	ENSG00000148834	ENST00000470554|ENST00000493946|ENST00000539281|ENST00000369710|ENST00000369713|ENST00000445155|ENST00000432659	ENST00000369713	0.876783490930848	0.0592127798886309|0.876783490930848|0|0.0484392669312407|0.0101360507395933|0.00329424621352676|0.00213416529616024	9446	576	-0.304074896533005	-0.304153822291536	3.54012842276295	0.322879334899105	0.780685344859213	FALSE
MBV_vs_NO	MBV	NO	ARHGEF37	ENSG00000183111	ENST00000505810|ENST00000333677|ENST00000509831	ENST00000333677	0.522460080400404	0.522460080400404|0.405001335123151|0.0725385844764453	389337	3054	-0.283925096335806	-0.284179864227391	1.96775196780298	0.322886635959525	0.780685344859213	FALSE
MBV_vs_NO	MBV	NO	CFAP54	ENSG00000188596	ENST00000554621|ENST00000553778|ENST00000524981|ENST00000554108|ENST00000554821|ENST00000556591|ENST00000637336|ENST00000550977|ENST00000342887	ENST00000524981	0.306835922204307	0|0.306835922204307|0.0871418903901104|0.183633013500134|0.158367032673526|0.0487432550572261|0.100844387106223|0.0182571373785024|0.0961773616899705	144535	4402	0.427613588320904	0.427719207916643	3.66837784414588	0.322911933950438	0.780685344859213	FALSE
MBV_vs_NO	MBV	NO	EXOSC4	ENSG00000178896	ENST00000525936|ENST00000316052|ENST00000527954	ENST00000316052	0.932013456965162	0.932013456965162|0.0164820847057073|0.0515044583291308	54512	649	-0.15590864619932	-0.155970440839961	3.03969390822552	0.322941827448707	0.780685344859213	FALSE
MBV_vs_NO	MBV	NO	ENSG00000273650	ENSG00000273650	ENST00000613683	ENST00000613683	1	1	ENSG00000273650	202	-0.411061712663198	-0.415251297708683	-1.0931227506915	0.322959357591293	0.780685344859213	FALSE
MBV_vs_NO	MBV	NO	COXFA4	ENSG00000189043	ENST00000339600|ENST00000482299|ENST00000470761|ENST00000486007|ENST00000463308|ENST00000492822	ENST00000339600	0.703862815120484	0.703862815120484|0.0479207392555392|0.0197359212864488|0.0681246184854521|0.13294010926583|0.0274157965862454	4697	1051	-0.124840074198694	-0.124846090371636	6.24720781265504	0.323002666458829	0.780685344859213	FALSE
MBV_vs_NO	MBV	NO	ENSG00000260473	ENSG00000260473	ENST00000782854|ENST00000782852|ENST00000782851|ENST00000567167|ENST00000782853|ENST00000637934	ENST00000782851	0.913661167713739	0.00909142696085139|0.00446620395333946|0.913661167713739|0.00192105431254204|0|0.0708601470595281	ENSG00000260473	608	0.545644917442614	0.550125251610525	-1.28924123844383	0.323016369797332	0.780685344859213	FALSE
MBV_vs_NO	MBV	NO	ENSG00000270095	ENSG00000270095	ENST00000602558	ENST00000602558	1	1	ENSG00000270095	84	-0.387050347990978	-0.392041017787864	-1.3747167885413	0.323090098552884	0.780685344859213	FALSE
MBV_vs_NO	MBV	NO	COLGALT1	ENSG00000130309	ENST00000597147|ENST00000690947|ENST00000252599|ENST00000690106|ENST00000690841|ENST00000692764|ENST00000600474|ENST00000601354|ENST00000597075|ENST00000593832	ENST00000252599	0.655687072118523	0.655687072118523|0.116578344842802|0.00695713976661825|0.0277422611757508|0.164693366196256|0.00220950651144689|0.00697983045426144|0.00967657934097162|0.000363665663076387|0.00911223393029317	79709	2900	-0.132877561946273	-0.132885135745643	5.95966492799306	0.323112459287482	0.780685344859213	FALSE
MBV_vs_NO	MBV	NO	ENSG00000280381	ENSG00000280381	ENST00000624878	ENST00000624878	1	1	ENSG00000280381	5664	0.5275935424526	0.532698376629898	-1.17354538180239	0.323117764959598	0.780685344859213	FALSE
MBV_vs_NO	MBV	NO	KCNJ5-AS1	ENSG00000174370	ENST00000730927|ENST00000730926|ENST00000730925|ENST00000310799|ENST00000524878	ENST00000524878	0.470288795624887	0.265494184387593|0.470288795624887|0.148602607115437|0.029356224029874|0.0862581888422091	219833	2749	-0.511206192025116	-0.515786259511719	-1.07579944538914	0.323125480113569	0.780685344859213	FALSE
MBV_vs_NO	MBV	NO	RBM27	ENSG00000091009	ENST00000265271|ENST00000508019	ENST00000265271	0.966591813961101	0.966591813961101|0.0334081860388988	54439	6215	-0.124815063746212	-0.124819502573465	6.7306003438511	0.323143829455742	0.780685344859213	FALSE
MBV_vs_NO	MBV	NO	ENSG00000279653	ENSG00000279653	ENST00000623695	ENST00000623695	1	1	ENSG00000279653	539	0.561666600305006	0.57355951364237	-2.15449463878021	0.323217292102711	0.780685344859213	FALSE
MBV_vs_NO	MBV	NO	NMI	ENSG00000123609	ENST00000243346|ENST00000491771|ENST00000414946|ENST00000477072	ENST00000243346	0.711255429209287	0.711255429209287|0.0626100962661447|0.218705432566865|0.00742904195770307	9111	795	-0.577244905912233	-0.580758104335745	-0.374720649491957	0.323231043925888	0.780685344859213	FALSE
MBV_vs_NO	MBV	NO	INO80B-WBP1	ENSG00000274049	ENST00000452361|ENST00000441673	ENST00000441673	0.890149562434908	0.890149562434908|0.109850437565092	100532735	1745	-1.12593253171623	-1.14928557560636	-1.79371540108181	0.323290767446094	0.780685344859213	FALSE
MBV_vs_NO	MBV	NO	TBC1D12	ENSG00000108239	ENST00000225235|ENST00000485048|ENST00000457045	ENST00000225235	0.9466803620202	0.9466803620202|0|0.0533196379798002	23232	4183	0.127912466716936	0.127922611799291	5.49894483258509	0.323293973962858	0.780685344859213	FALSE
MBV_vs_NO	MBV	NO	NPB	ENSG00000183979	ENST00000573081|ENST00000333383	ENST00000333383	0.766277669887613	0.766277669887613|0.233722330112387	256933	604	0.251203508289592	0.251569157279221	1.2425213990604	0.323296739678556	0.780685344859213	FALSE
MBV_vs_NO	MBV	NO	ENSG00000283757	ENSG00000283757	ENST00000472805|ENST00000639819|ENST00000776337	ENST00000639819	0.522593907413056	0.403083889844367|0.522593907413056|0.0743222027425771	ENSG00000283757	2715	-0.25332680754924	-0.253881528312152	0.961212824645299	0.3232968924253	0.780685344859213	FALSE
MBV_vs_NO	MBV	NO	WNK2	ENSG00000165238	ENST00000297954|ENST00000427277|ENST00000448039|ENST00000432730|ENST00000395477|ENST00000693671|ENST00000411624|ENST00000464625|ENST00000478583|ENST00000462595|ENST00000453718|ENST00000479696|ENST00000467401|ENST00000460335|ENST00000471076	ENST00000427277	0.254177120335715	0.0268379265544694|0.015147427074947|0.0662111589790927|0.254177120335715|0.0312703678616069|0.146054821309767|0.0660364113084639|0.0498360075135072|0.0148863234433706|0.229583437307066|0.0416090077160622|0.0228719171246906|0.00731247199748734|0.0251042848423019|0.00306131663145321	65268	3734	0.164955036473128	0.164958611124263	7.39513358520763	0.323371245882648	0.780782317980286	FALSE
MBV_vs_NO	MBV	NO	CDH15	ENSG00000129910	ENST00000289746|ENST00000521087|ENST00000524089	ENST00000289746	0.886208285750883	0.886208285750883|0.0780169041873186|0.0357748100617988	1013	2951	1.050336625704	1.05185437442159	1.77944234820333	0.323399123637738	0.780782317980286	FALSE
MBV_vs_NO	MBV	NO	ZNF366	ENSG00000178175	ENST00000318442|ENST00000514477|ENST00000414109	ENST00000318442	0.973021325285722	0.973021325285722|0.0269786747142779|0	167465	6865	-1.4001101399862	-1.43271373146326	-1.96432748470348	0.323510670033936	0.780976674603562	FALSE
MBV_vs_NO	MBV	NO	CGNL1	ENSG00000128849	ENST00000559194|ENST00000281282|ENST00000557813	ENST00000281282	0.959955621032182	0.959955621032182|0.0258843792575629|0.0141599997102548	84952	8902	-0.494712091574109	-0.494755293895355	5.29880045777137	0.323599368735604	0.781115843339244	FALSE
MBV_vs_NO	MBV	NO	SYN2	ENSG00000157152	ENST00000621198|ENST00000620175|ENST00000424884|ENST00000439861|ENST00000447752|ENST00000425297	ENST00000620175	0.673761273454393	0.18179077375765|0|0.029735616340902|0.00838364273677328|0.673761273454393|0.106328693710283	6854	2730	-0.228881327732672	-0.228911790846688	5.097459089138	0.323706899948701	0.781213283423199	FALSE
MBV_vs_NO	MBV	NO	SYNPO2	ENSG00000172403	ENST00000610556|ENST00000448416|ENST00000307142|ENST00000429713|ENST00000434046|ENST00000504178|ENST00000627783	ENST00000434046	0.324611958462697	0.273034028414983|0.110989004597163|0.324611958462697|0.0506287014617432|0.00377787577437882|0.0223842519414142|0.214574179347621	171024	8539	0.468304239746639	0.468425033744605	4.17666523860069	0.323713508602473	0.781213283423199	FALSE
MBV_vs_NO	MBV	NO	ZBTB7C	ENSG00000184828	ENST00000590800|ENST00000535628|ENST00000586438|ENST00000588982|ENST00000590437|ENST00000585404|ENST00000586743|ENST00000589077|ENST00000589619|ENST00000592656|ENST00000586525|ENST00000587107|ENST00000588970|ENST00000589194|ENST00000590855|ENST00000591279|ENST00000592387|ENST00000586047|ENST00000588053|ENST00000591405|ENST00000590178|ENST00000588149|ENST00000588028|ENST00000588566|ENST00000589170|ENST00000590374|ENST00000591526|ENST00000593159	ENST00000590800	0.673425846434729	0.0449759904676528|0|0.00205961836855569|0.0538172093700316|0.0240598310584343|0.00130100482856109|0.019717415633263|0.00146232857694226|0.00556831941086281|0.0438617794318312|0|0.00231948657610981|0.00311854302819201|0.01258421296142|0.00598996983870387|0.0252181414792973|0|0.00364710845071498|0.00865823393681939|0.00685919554134192|0.673425846434729|0.0235831884007121|0.0278972941420316|0|0.00638703533840084|0|0.00348824672539313|0	201501	4335	0.250137213786024	0.250185240389892	4.26518308456812	0.323732896596846	0.781213283423199	FALSE
MBV_vs_NO	MBV	NO	RAD51C	ENSG00000108384	ENST00000697675|ENST00000583539|ENST00000461271|ENST00000487921|ENST00000697683|ENST00000697676|ENST00000697684|ENST00000697677|ENST00000697678|ENST00000697679|ENST00000697680|ENST00000697681|ENST00000697685|ENST00000697686|ENST00000697687|ENST00000697688|ENST00000476741|ENST00000697689|ENST00000475762|ENST00000697690|ENST00000337432|ENST00000486827|ENST00000487525|ENST00000482007|ENST00000697691|ENST00000421782|ENST00000697692|ENST00000584617|ENST00000697693|ENST00000697694|ENST00000697695|ENST00000425173|ENST00000622327|ENST00000413590|ENST00000581221|ENST00000578151|ENST00000584804|ENST00000461706	ENST00000584804	0.159588626721126	0.0600994442398104|0.0479227398208702|0.128936490621291|0.0101193356773359|0.0116730385660418|0.0352370765821075|0.0128943603937573|0.0259055960223021|0.0361342680902172|0.0845893144747296|0.0144423003236231|0.057122867069233|0.010020682348113|0.0230121698923557|0.0102762990123283|0.00272836494041707|0.159588626721126|0.0154972644568515|0.0132104332708392|0.0109815786723635|0.0130612886297474|0.00521688660481645|0.00258803395807626|0.00960546008504732|0.00985791499121635|0.000515016716257044|0.0160945177102948|0|0.0209913182624306|0|0.0113014315217071|0.000185226068109798|0.0222883875884961|0.00781258419041921|0.107008950854379|0.00180055856634546|0|0.00128017305694428	5889	899	0.142423252867356	0.14248662459681	3.1048402285381	0.323812358575775	0.781330088690848	FALSE
MBV_vs_NO	MBV	NO	CNBD2	ENSG00000149646	ENST00000622112|ENST00000614708|ENST00000373973|ENST00000349339|ENST00000489667|ENST00000463258|ENST00000538900	ENST00000614708	0.950834161244511	0.00241123643267645|0.00385402892605001|0.0087794915717886|0.00353384963967396|0.00363630860118349|0.950834161244511|0.0269509235841164	140894	345	-0.217646049134265	-0.218059915965636	0.749724506806221	0.323883872180706	0.781427694682078	FALSE
MBV_vs_NO	MBV	NO	CHSY3	ENSG00000198108	ENST00000305031|ENST00000507545	ENST00000305031	0.965656208448539	0.965656208448539|0.0343437915514611	337876	3359	-0.381290616184612	-0.381492543641148	2.62098361742199	0.323946967275035	0.781445302441777	FALSE
MBV_vs_NO	MBV	NO	GRIN2C	ENSG00000161509	ENST00000293190|ENST00000584176|ENST00000347612|ENST00000578159|ENST00000584496	ENST00000293190	0.707101604092596	0.707101604092596|0.0375325304387159|0.0841335911465034|0.115689050956184|0.0555432233660009	2905	3660	-0.517440567962992	-0.517848940176013	2.00807195001895	0.323953295669805	0.781445302441777	FALSE
MBV_vs_NO	MBV	NO	ENSG00000272871	ENSG00000272871	ENST00000610061	ENST00000610061	1	1	ENSG00000272871	736	-0.497872059909897	-0.504574215344515	-1.52781679613068	0.324013092371452	0.781472229446961	FALSE
MBV_vs_NO	MBV	NO	RGS2-AS1	ENSG00000285280	ENST00000643151|ENST00000753761|ENST00000642855|ENST00000737312|ENST00000737310|ENST00000644134|ENST00000737322|ENST00000737313|ENST00000737316|ENST00000737314|ENST00000737311|ENST00000737306|ENST00000737309|ENST00000737315|ENST00000434300|ENST00000646471|ENST00000644058|ENST00000737317|ENST00000646999|ENST00000737307|ENST00000737318|ENST00000737308|ENST00000737320|ENST00000645822|ENST00000737323|ENST00000737324|ENST00000737319|ENST00000737321|ENST00000646606|ENST00000644436|ENST00000737325|ENST00000818440|ENST00000818458|ENST00000818457|ENST00000818453|ENST00000818454|ENST00000818450|ENST00000818451|ENST00000818449|ENST00000818447|ENST00000818448|ENST00000818446|ENST00000644504|ENST00000818442|ENST00000818443|ENST00000818444|ENST00000818445|ENST00000818441|ENST00000655304|ENST00000657453|ENST00000818452|ENST00000647436|ENST00000451690|ENST00000818455|ENST00000818456	ENST00000647436	0.132521530444957	0.00145522452292193|0.0798806381648949|0.00494054511193931|0.00291490239418252|0|0.00219262524080841|0.0558518380218921|0.00440435120321897|0.0113517269761475|0|0.00601131500065831|0.0138068318347179|0.132521530444957|0.0197591128584334|0.00128230320594204|0.00180550721110102|0.00260784269291956|0.00996368636406153|0.040173299697643|0.00536734619122768|0.00789945230260399|0.00124096725931316|0|0.00464741041301336|0|0.00190824489672163|0.00289073461905829|0.00222558728648018|0.0272226761405076|0.00543736488107273|0.0156393587500059|0.0090401139347674|0.00832238513967947|0.00424490009418445|0.0344029036726826|0.0175483961030861|0.0703058455178055|0.110319229405757|0.0083670787553835|0.0147016843143831|0|0|0.00519810859880552|0|0.0609863373513795|0.00455490961662766|0|0|0|0.00433366241296763|0|0.0793030513325899|0.0234338427944682|0.0745796082267725|0.00495551904221612	102724954	446	-0.346923716716667	-0.348300929170232	-0.106635746723169	0.324031608625465	0.781472229446961	FALSE
MBV_vs_NO	MBV	NO	FKBP10	ENSG00000141756	ENST00000585664|ENST00000585922|ENST00000429461|ENST00000489591|ENST00000321562|ENST00000706683|ENST00000487489|ENST00000455106|ENST00000490938|ENST00000464180	ENST00000321562	0.520868344493343	0.520868344493343|0.0478357840494643|0.0491744114420942|0.0511405761660136|0.0621638339597397|0.0530643204483172|0.0791907373335489|0.114742425308804|0.0138597191042518|0.00795984769442369	60681	2069	-0.194588485462137	-0.194595484877678	6.43807127649875	0.324083399172781	0.781472229446961	FALSE
MBV_vs_NO	MBV	NO	ANO4	ENSG00000151572	ENST00000549155|ENST00000644049|ENST00000551148|ENST00000392977|ENST00000546991|ENST00000392979|ENST00000549234|ENST00000548940|ENST00000550015	ENST00000392979	0.421404245629264	0.0753406928743964|0.421404245629264|0|0|0.407191454199609|0|0.00573697744328824|0.0851277654636764|0.00519886438976604	121601	2459	-0.28588057873957	-0.28602350020959	2.862941884832	0.324088713670952	0.781472229446961	FALSE
MBV_vs_NO	MBV	NO	PAQR4	ENSG00000162073	ENST00000293978|ENST00000576565|ENST00000318782|ENST00000572687|ENST00000574988	ENST00000318782	0.732275034070497	0.124201066323711|0.732275034070497|0.0325461753513188|0.110650392065109|0.000327332189364048	124222	2225	0.128866870683767	0.128876651808505	5.37736294332168	0.324213675522447	0.781698623262238	FALSE
MBV_vs_NO	MBV	NO	WASF2	ENSG00000158195	ENST00000618852|ENST00000536657	ENST00000618852	0.995391554290861	0.00460844570913929|0.995391554290861	10163	6045	-0.194310324392742	-0.194317150051341	6.67337133494209	0.324469974174554	0.781939120973721	FALSE
MBV_vs_NO	MBV	NO	ENSG00000309954	ENSG00000309954	ENST00000846145|ENST00000846144	ENST00000846144	0.796385410655124	0.796385410655124|0.203614589344876	ENSG00000309954	1540	-0.954179689463875	-0.967873679783775	-1.72036388937516	0.324483696518569	0.781939120973721	FALSE
MBV_vs_NO	MBV	NO	GAS6	ENSG00000183087	ENST00000608763|ENST00000480426|ENST00000327773|ENST00000610073|ENST00000476291	ENST00000327773	0.781779600931285	0.781779600931285|0.0767327792642853|0.0279134593869989|0.0648246299776383|0.048749530439793	2621	2256	-0.13909884229504	-0.139109373476111	5.42598943443344	0.324507805581083	0.781939120973721	FALSE
MBV_vs_NO	MBV	NO	BCL2L1	ENSG00000171552	ENST00000376062|ENST00000376055|ENST00000307677|ENST00000677194|ENST00000434194|ENST00000676582|ENST00000676942|ENST00000456404|ENST00000678563|ENST00000420488|ENST00000439267|ENST00000678671|ENST00000677494|ENST00000422920|ENST00000450273	ENST00000307677	0.317264947706435	0.317264947706435|0.0150912213554248|0.0710208132587192|0.0159333084747575|0.094070686620197|0.00335208999482927|0.0445835207115677|0.00606193658658123|0.0293089779784676|0.180927335372119|0.00597738996645974|0.000704224225038309|0.102120139765666|0.105209696891955|0.00837371109178245	598	2690	0.154274925160865	0.154280248432041	6.61650103104369	0.324526997246198	0.781939120973721	FALSE
MBV_vs_NO	MBV	NO	MMP16	ENSG00000156103	ENST00000286614|ENST00000544227|ENST00000522726|ENST00000520568	ENST00000286614	0.907314341512761	0.907314341512761|0.0575099953004736|0.00103708203429079|0.0341385811524749	4325	9135	0.139950271092806	0.13995437371806	6.85464521268436	0.324563778219949	0.781939120973721	FALSE
MBV_vs_NO	MBV	NO	TMEM14C	ENSG00000111843	ENST00000541412|ENST00000229563|ENST00000466421|ENST00000467415|ENST00000495549	ENST00000229563	0.909241493184253	0.909241493184253|0.0011597416847581|0.0386086367423815|0.00607436564589017|0.0449157627427167	51522	597	-0.209886720288829	-0.209903396764833	5.35201354828636	0.324596761746757	0.781939120973721	FALSE
MBV_vs_NO	MBV	NO	CHRNG	ENSG00000196811	ENST00000651502|ENST00000485094|ENST00000389492	ENST00000651502	0.751128207458648	0.10845076750545|0.140421025035902|0.751128207458648	1146	3243	1.76737001484031	1.77200741001207	1.25422589940306	0.324631881871699	0.781939120973721	FALSE
MBV_vs_NO	MBV	NO	IQSEC3P3	ENSG00000274727	ENST00000620521	ENST00000620521	1	1	728056	268	-0.312947648740167	-0.314188893270637	-0.485358247859106	0.324638221286146	0.781939120973721	FALSE
MBV_vs_NO	MBV	NO	POLB	ENSG00000070501	ENST00000532157|ENST00000520008|ENST00000518925|ENST00000519094|ENST00000530566|ENST00000522297|ENST00000265421|ENST00000522610|ENST00000519771|ENST00000524208|ENST00000521290|ENST00000519524|ENST00000518579|ENST00000523465|ENST00000517393|ENST00000521492|ENST00000521418	ENST00000265421	0.359174048817503	0.359174048817503|0.0395510710536708|0.000579588943283115|0.118738855167605|0.0375373112461605|0.0114156052702784|0.000127844612075094|0.138673299924839|0.119537067397991|0.00948060210062061|0.0296738826177902|0.010521602171437|0.0240795798043095|0.00835370185358454|0.00529844084924494|0.0303664903448456|0.0568910078247616	5423	711	0.13835765964824	0.138375305532738	4.75867885864969	0.324668469626384	0.781939120973721	FALSE
MBV_vs_NO	MBV	NO	RAB11FIP2	ENSG00000107560	ENST00000355624|ENST00000369199|ENST00000476207|ENST00000483413	ENST00000355624	0.645764791256759	0.645764791256759|0.219592090094473|0.0153519058106894|0.119291212838079	22841	4492	-0.134796212386406	-0.134800877668661	6.78663073828131	0.324682810076893	0.781939120973721	FALSE
MBV_vs_NO	MBV	NO	NIPAL2	ENSG00000104361	ENST00000430223|ENST00000341166|ENST00000520545|ENST00000521820|ENST00000522188|ENST00000520735|ENST00000521949|ENST00000519324	ENST00000430223	0.726095717673328	0.0351456641629114|0.726095717673328|0.0361849674892803|0.0425877078072255|0.0229126015245223|0.0858768401705795|0.0294345469778055|0.0217619541943477	79815	2921	-0.422721815529691	-0.423126629425326	2.04243513888695	0.324722424273567	0.781939120973721	FALSE
MBV_vs_NO	MBV	NO	ENSG00000302601	ENSG00000302601	ENST00000788069|ENST00000788067|ENST00000788066|ENST00000788073|ENST00000788072|ENST00000788068|ENST00000788071|ENST00000788070	ENST00000788066	0.707428824368385	0.707428824368385|0.00544651729831952|0.0951130689043597|0.154448879419556|0|0|0|0.0375627100093796	ENSG00000302601	486	-0.238558578008999	-0.238812472426003	1.78381896648204	0.324726266313228	0.781939120973721	FALSE
MBV_vs_NO	MBV	NO	C1orf53	ENSG00000203724	ENST00000367393|ENST00000436652|ENST00000542800	ENST00000367393	0.827345781146488	0.827345781146488|0.0902924073897529|0.0823618114637589	388722	234	0.352451245924512	0.353655399654334	-0.0327258160549852	0.324730575558047	0.781939120973721	FALSE
MBV_vs_NO	MBV	NO	S100A10	ENSG00000197747	ENST00000368811|ENST00000368809|ENST00000478574|ENST00000478348	ENST00000368811	0.991393418396628	0|0.991393418396628|0.00479164218408557|0.00381493941928652	6281	457	-0.53856208901974	-0.53866209949078	4.06578368901971	0.324748576377685	0.781939120973721	FALSE
MBV_vs_NO	MBV	NO	ENSG00000301757	ENSG00000301757	ENST00000781397|ENST00000781398|ENST00000781399|ENST00000781400	ENST00000781399	0.40365544924115	0.0253747316639651|0.309504115722253|0.40365544924115|0.261465703372632	ENSG00000301757	428	-0.617764873863899	-0.633477261230585	-2.19039406710497	0.324848447240764	0.782033002222765	FALSE
MBV_vs_NO	MBV	NO	HECW2	ENSG00000138411	ENST00000642884|ENST00000260983|ENST00000644978|ENST00000647236|ENST00000644030|ENST00000644421|ENST00000642318|ENST00000644256|ENST00000645468|ENST00000498146|ENST00000462290|ENST00000647402|ENST00000644405|ENST00000645770|ENST00000647314|ENST00000642531|ENST00000427457	ENST00000644978	0.197765679987653	0.167292492200491|0.0861957291139753|0.189791960802197|0.0131405412833338|0.056907164213688|0.00163781685578152|0.00271075513397471|0.0939188273880165|0.00966824899530083|0.0175656015842619|0.0607017123690101|0.197765679987653|0.00826656590567749|0.0374578633064238|0.00574132856711612|0.00764929080634594|0.043588421486753	57520	6211	0.187784687637872	0.187801489662729	5.3952492442943	0.324849738570891	0.782033002222765	FALSE
MBV_vs_NO	MBV	NO	SV2C	ENSG00000122012	ENST00000502798|ENST00000322285|ENST00000506257	ENST00000502798	0.975659316427965	0.00855812387239501|0.975659316427965|0.0157825596996399	22987	10107	-0.41845243639745	-0.418560966749681	3.64271322840799	0.324890947101153	0.78205736831152	FALSE
MBV_vs_NO	MBV	NO	GABRB3	ENSG00000166206	ENST00000311550|ENST00000299267|ENST00000541819|ENST00000635832|ENST00000635994|ENST00000636466|ENST00000638099|ENST00000400188|ENST00000555632|ENST00000555094|ENST00000545868|ENST00000637293|ENST00000554556|ENST00000557765|ENST00000638149|ENST00000636512|ENST00000636690|ENST00000621499|ENST00000556636|ENST00000556166|ENST00000557641|ENST00000554722|ENST00000637226|ENST00000637893	ENST00000311550	0.755039176048002	0.0612334967922879|0.755039176048002|0.0911453563729499|7.71427033988426e-05|0.00290695301936585|0.0049615526360161|0.0086490639004241|0.00712793962684183|0.00129464263863231|0.00335171663808277|0.00546949329658733|0.00319887209451112|0.0127870326569125|0.0226013756438704|0.00333641147708934|0.00174132957273781|0.00922522950146958|0.00333316186666701|0|0|0|0|0.00252005351415375|0	2562	4727	0.181556336322238	0.181560227798323	7.4544363290388	0.325070565082808	0.782351486881257	FALSE
MBV_vs_NO	MBV	NO	KRT18P5	ENSG00000236670	ENST00000436075	ENST00000436075	1	1	728300	1333	-0.399116061203183	-0.402819022345176	-1.17791978613163	0.325083826324669	0.782351486881257	FALSE
MBV_vs_NO	MBV	NO	ANKRD22	ENSG00000152766	ENST00000371930|ENST00000476963	ENST00000371930	0.976830331613132	0.976830331613132|0.0231696683868676	118932	3204	0.711585868410604	0.726272584810823	-2.33097610063459	0.325116106522073	0.782351486881257	FALSE
MBV_vs_NO	MBV	NO	ENSG00000279464	ENSG00000279464	ENST00000623308	ENST00000623308	1	1	ENSG00000279464	1632	0.318319086478475	0.320659395094739	-0.81019451086261	0.325151100254264	0.782351486881257	FALSE
MBV_vs_NO	MBV	NO	ENSG00000282339	ENSG00000282339	ENST00000632795	ENST00000632795	1	1	ENSG00000282339	373	-0.595252866808474	-0.598381797165989	-0.347931859822864	0.325173304990359	0.782351486881257	FALSE
MBV_vs_NO	MBV	NO	RAPGEF5	ENSG00000136237	ENST00000665637|ENST00000401957|ENST00000344041|ENST00000488366|ENST00000468825|ENST00000458533|ENST00000451559|ENST00000420196|ENST00000475788|ENST00000405243|ENST00000471484|ENST00000497668	ENST00000401957	0.610747742262832	0.0802144250793479|0.610747742262832|0.0481688689579913|0.00407848411337513|0.0520357675018245|0.00656611509610611|0.0567574146031967|0.0273751057331373|0.0102487900879384|0.0809042238932427|0.00559257704915308|0.0173104856218549	9771	4431	0.224215495984024	0.224241575538983	4.79918771695228	0.325229038868793	0.782351486881257	FALSE
MBV_vs_NO	MBV	NO	EFCAB11	ENSG00000140025	ENST00000316738|ENST00000555872|ENST00000557685|ENST00000556609|ENST00000553871|ENST00000556078|ENST00000556639|ENST00000555608|ENST00000550103|ENST00000538485|ENST00000556005|ENST00000554761|ENST00000555430	ENST00000316738	0.246279795360572	0.246279795360572|0.107465338150762|0.0182761825534104|0.00290631186131677|0.0313768831654602|0.0149586682981742|0.203367960257505|0.071698021558769|0.0118317081805494|0.0320375082320595|0.173876630960413|0.0212091075017057|0.0647158839193028	90141	1330	-0.20187609321143	-0.201975451983382	2.74372702075827	0.325230824414842	0.782351486881257	FALSE
MBV_vs_NO	MBV	NO	ENSG00000309304	ENSG00000309304	ENST00000840175|ENST00000840177|ENST00000840176	ENST00000840177	0.463877063828357	0.223658617355056|0.312464318816587|0.463877063828357	ENSG00000309304	443	-0.283897212160472	-0.28664874531732	-1.41214990107349	0.325375957794035	0.782625773996036	FALSE
MBV_vs_NO	MBV	NO	REG4	ENSG00000134193	ENST00000256585|ENST00000354219|ENST00000530654|ENST00000369401	ENST00000256585	0.916047840796654	0.916047840796654|0.000928195337536472|0.0830239638658096|0	83998	1105	1.22157855897966	1.2255677679229	0.352480228813247	0.325412387047036	0.782638567967715	FALSE
MBV_vs_NO	MBV	NO	METAP2	ENSG00000111142	ENST00000535095|ENST00000546753|ENST00000261220|ENST00000549502|ENST00000553151|ENST00000323666|ENST00000550777|ENST00000551840|ENST00000549136|ENST00000549808|ENST00000546478	ENST00000551840	0.253243968471673	0.180576741682492|0.252594728583997|0.00117059797934264|0.0454847510304689|0.100230960605|0.0394574810560947|0.00544111474703129|0.00152136716937951|0.120278288674521|0.253243968471673|0	10988	1971	0.123098587260475	0.123106127688546	5.84502225968815	0.325708904618485	0.783210200606641	FALSE
MBV_vs_NO	MBV	NO	RN7SL608P	ENSG00000239884	ENST00000492377	ENST00000492377	1	1	106480521	99	0.431074080473725	0.435663453286115	-1.85412160621556	0.325748761950432	0.783210200606641	FALSE
MBV_vs_NO	MBV	NO	GLYCTK	ENSG00000168237	ENST00000461183|ENST00000305690|ENST00000473032|ENST00000486393|ENST00000436784|ENST00000471180|ENST00000473583|ENST00000477382|ENST00000489173	ENST00000473583	0.250406574577857	0.0127013967000294|0.189387989981691|0.00430482494767497|0.199794477581825|0.0126125932411895|0.250406574577857|0.0119651786182015|0.0697395812228946|0.249087383128636	132158	1773	0.612991865987986	0.613758122549226	1.14940057217121	0.325774291471233	0.783210200606641	FALSE
MBV_vs_NO	MBV	NO	ANKRD19P	ENSG00000291168	ENST00000798248|ENST00000798261|ENST00000798262|ENST00000798249|ENST00000798250|ENST00000798251|ENST00000798252|ENST00000798253|ENST00000798254|ENST00000798255|ENST00000465736|ENST00000798256|ENST00000798259|ENST00000798257|ENST00000798258|ENST00000460854|ENST00000798263|ENST00000798260|ENST00000464387|ENST00000492083	ENST00000464387	0.307026657434037	0.019569153530736|0.307026657434037|0.0079556705492932|0.0434782608695652|0.13443297401201|0|0.00376551437014611|0|0.146407477651234|0|0.0588390270030587|0.0228929935764581|0|0.0230847263061453|0|0|0|0.0201055416684105|0.155289593201392|0.0571524098275136	138649	1350	-0.45927663785306	-0.463050653005396	-0.778668798410665	0.325774597096152	0.783210200606641	FALSE
MBV_vs_NO	MBV	NO	ENSG00000254035	ENSG00000254035	ENST00000519491	ENST00000519491	1	1	ENSG00000254035	510	0.993764891503639	1.01389288635031	-2.12877024731332	0.325839953911587	0.783227655013653	FALSE
MBV_vs_NO	MBV	NO	H2BC15	ENSG00000233822	ENST00000449538|ENST00000612898|ENST00000606613	ENST00000612898	0.926079736096129	0.0483749109163325|0.0255453529875383|0.926079736096129	8341	446	0.205354630531814	0.205379659967503	4.40012540912294	0.325844124393723	0.783227655013653	FALSE
MBV_vs_NO	MBV	NO	GRK1	ENSG00000185974	ENST00000335678|ENST00000545304|ENST00000606140	ENST00000545304	0.419635999232926	0.225269177821493|0.419635999232926|0.35509482294558	6011	2615	-0.690700515440639	-0.695385235290368	-0.68269998445176	0.325951085321542	0.783409902878955	FALSE
MBV_vs_NO	MBV	NO	KCNJ9	ENSG00000162728	ENST00000368088	ENST00000368088	1	1	3765	5256	-0.29352350044269	-0.29356545057806	4.69607752114836	0.326020450105886	0.783445213688388	FALSE
MBV_vs_NO	MBV	NO	RD3	ENSG00000198570	ENST00000484910|ENST00000367002|ENST00000680073	ENST00000680073	0.50791570874537	0.153128965147284|0.338955326107346|0.50791570874537	343035	3392	-0.515975485764093	-0.516811968235811	1.28649660760003	0.326044086784906	0.783445213688388	FALSE
MBV_vs_NO	MBV	NO	ZHX1-C8orf76	ENSG00000259305	ENST00000357082|ENST00000622816	ENST00000357082	0.975005807005992	0.975005807005992|0.0249941929940081	100533106	939	0.390234579903353	0.391763427539186	-0.074532345241377	0.326095323372135	0.783445213688388	FALSE
MBV_vs_NO	MBV	NO	TMEM30A	ENSG00000112697	ENST00000230461|ENST00000673730|ENST00000674104|ENST00000673989|ENST00000674151|ENST00000370050|ENST00000475111|ENST00000674038|ENST00000518161	ENST00000230461	0.923667310750467	0.923667310750467|0.00893696355856369|0.0200481136498989|0.022839641328711|0.000244348105901676|0.00395712351379096|0.00945964405129751|0.00620055267168487|0.00464630236968437	55754	3111	-0.128559455929698	-0.128561157171858	8.06966352846957	0.326125278911642	0.783445213688388	FALSE
MBV_vs_NO	MBV	NO	TSNAX	ENSG00000116918	ENST00000413309|ENST00000602825|ENST00000366639|ENST00000476913|ENST00000475168	ENST00000366639	0.88145155091116	0.88145155091116|0.0237758036006026|0.042889740536144|0.0222803207393225|0.0296025842127711	7257	1974	-0.123544820107136	-0.123554964490835	5.38179087517028	0.326127928548799	0.783445213688388	FALSE
MBV_vs_NO	MBV	NO	ENSG00000290535	ENSG00000290535	ENST00000782140|ENST00000782138|ENST00000782142|ENST00000782141|ENST00000782144|ENST00000622550|ENST00000782143|ENST00000782145|ENST00000782139|ENST00000786502	ENST00000622550	0.696032972306562	0.696032972306562|0.00948874785101676|0.0646340142248277|0.0155765847993741|0.0115689573497988|0.0990678182775009|0.0272129059274308|0|0|0.0764179992634885	ENSG00000290535	5031	-0.591897340750558	-0.593334715076604	0.650933578408118	0.326152630399431	0.783445213688388	FALSE
MBV_vs_NO	MBV	NO	ENSG00000290114	ENSG00000290114	ENST00000703016	ENST00000703016	1	1	ENSG00000290114	1275	0.372808529195521	0.374652753055905	-0.210885350289905	0.32628683925805	0.783692764484893	FALSE
MBV_vs_NO	MBV	NO	ETV1	ENSG00000006468	ENST00000403527|ENST00000430479|ENST00000405192|ENST00000405358|ENST00000242066|ENST00000438956|ENST00000443608|ENST00000405218|ENST00000443137|ENST00000403685|ENST00000493831|ENST00000472931|ENST00000476720|ENST00000497115|ENST00000476355|ENST00000421381|ENST00000431887|ENST00000460438|ENST00000483075|ENST00000433547|ENST00000485475	ENST00000405192	0.293805975418324	0.0359033572555329|0.00980999154107019|0.0072549210140382|0.293805975418324|0.0532456454972069|0.199296750559803|0.0109601532273301|0.161843576995304|0.0286203975071411|0.049228134568718|0.02675325779246|0.000554707726058526|0.0107276125453759|0.00910620177958945|0.0366999533737579|0.014725461583083|0.00679013741904329|0.0167624770227827|0.0132547152416199|0.0146565719317612|0	2115	3330	-0.391278564598625	-0.391335301872845	5.01519444406622	0.326342448016898	0.78369600963696	FALSE
MBV_vs_NO	MBV	NO	ENSG00000280734	ENSG00000280734	ENST00000745985|ENST00000745987|ENST00000745986|ENST00000630421|ENST00000625287|ENST00000626729|ENST00000745991|ENST00000656995|ENST00000745990|ENST00000745988|ENST00000625369|ENST00000745989|ENST00000715701|ENST00000625254|ENST00000715702|ENST00000366259|ENST00000745992|ENST00000745993	ENST00000625254	0.265965148424346	0.230532250946175|0.265965148424346|0.0914010979208919|0|0.0692234064763191|0.0266207400369036|0.0291651753077689|0.00651289716125542|0.00128720001721329|0.00354628712845809|0.00448471311894853|0.017581699831094|0.145558779333341|0.00142580075636765|0.0365278897310768|0.0158222739664529|0.0369021499900337|0.0174424898533543	ENSG00000280734	1238	-0.189495206735812	-0.189775233099156	1.26571923025317	0.326402424025011	0.78369600963696	FALSE
MBV_vs_NO	MBV	NO	ENSG00000297660	ENSG00000297660	ENST00000749819|ENST00000749824|ENST00000749823|ENST00000749820|ENST00000749825|ENST00000749821|ENST00000749822	ENST00000749823	0.311435043110389	0.0431542650336433|0.0416421245765947|0.138570912046049|0.115354800899866|0.311435043110389|0.165073019495821|0.184769834837637	ENSG00000297660	890	0.290874409485553	0.291774877629996	0.187969534395462	0.326428648592835	0.78369600963696	FALSE
MBV_vs_NO	MBV	NO	LOC105372321	ENSG00000268119	ENST00000596705|ENST00000597444|ENST00000801763|ENST00000801764|ENST00000702285|ENST00000801765|ENST00000801766|ENST00000801767|ENST00000594557|ENST00000599993|ENST00000801768|ENST00000600469|ENST00000656526|ENST00000663704|ENST00000593653	ENST00000597444	0.398968789575409	0|0.0623198072893198|0.179458796828113|0.398968789575409|0.0406970744301003|0.010044012418913|0.0409066396736421|0.0436164786016751|0.00639041752053033|0.0068945096586243|0.0501386135792976|0|0.057487737427654|0.0558896091387125|0.0471875138580092	105372321	1275	1.03586664073119	1.04356756281287	-0.388422514432513	0.326456479711804	0.78369600963696	FALSE
MBV_vs_NO	MBV	NO	VMA21	ENSG00000160131	ENST00000477649|ENST00000370361|ENST00000330374	ENST00000330374	0.977601006095987	0.977601006095987|0.0218363222190044|0.000562671685009005	203547	3210	0.122827845730449	0.122830791229116	7.17989036893801	0.326488027093433	0.78369600963696	FALSE
MBV_vs_NO	MBV	NO	RGP1	ENSG00000107185	ENST00000378078|ENST00000496906	ENST00000378078	0.867696822511736	0.867696822511736|0.132303177488264	9827	6515	0.125311684794233	0.125315721434065	6.77722700319281	0.326489256244457	0.78369600963696	FALSE
MBV_vs_NO	MBV	NO	RAD23A	ENSG00000179262	ENST00000591499|ENST00000651137|ENST00000586534|ENST00000588329|ENST00000316856|ENST00000592268|ENST00000593114|ENST00000588826|ENST00000586375|ENST00000590881|ENST00000591467	ENST00000316856	0.515559724579887	0.515559724579887|0.00227781838240339|0.302883605649535|0.0894856832666551|0.0238200879729951|0.000693831046867622|0.0123015712634484|0.0387770905682887|0.000712894984908391|0.0123202855996729|0.00116740668533825	5886	1744	-0.122785794639039	-0.122791431215976	6.31408471479945	0.326533923725412	0.78369600963696	FALSE
MBV_vs_NO	MBV	NO	ENSG00000278975	ENSG00000278975	ENST00000623206	ENST00000623206	1	1	ENSG00000278975	1328	0.601239088594174	0.608339950630523	-1.70785925565152	0.326615817462194	0.78369600963696	FALSE
MBV_vs_NO	MBV	NO	ENSG00000286017	ENSG00000286017	ENST00000650936	ENST00000650936	1	1	ENSG00000286017	675	0.388328851116806	0.392176695729499	-1.55876410046017	0.326628388419303	0.78369600963696	FALSE
MBV_vs_NO	MBV	NO	RLN1	ENSG00000107018	ENST00000223862|ENST00000487557	ENST00000487557	0.792663474555945	0.207336525444055|0.792663474555945	6013	411	-0.72600490864868	-0.749535134052002	-2.18905197261806	0.326636059384804	0.78369600963696	FALSE
MBV_vs_NO	MBV	NO	CCL27	ENSG00000213927	ENST00000557161|ENST00000259631	ENST00000557161	1	0|1	10850	817	0.487707666333739	0.49219099079506	-1.2805093007311	0.326654612255886	0.78369600963696	FALSE
MBV_vs_NO	MBV	NO	ENSG00000293570	ENSG00000293570	ENST00000714249|ENST00000714250	ENST00000714249	0.739130434782609	0.739130434782609|0.260869565217391	ENSG00000293570	2681	0.592333721201441	0.597149772216457	-1.06846266807563	0.326769591672577	0.78369600963696	FALSE
MBV_vs_NO	MBV	NO	CAPRIN2	ENSG00000110888	ENST00000537553|ENST00000433722|ENST00000548676|ENST00000695326|ENST00000298892|ENST00000454014|ENST00000687797|ENST00000695402|ENST00000395805|ENST00000690126|ENST00000695369|ENST00000695370|ENST00000684863|ENST00000542550|ENST00000695327|ENST00000695328|ENST00000695371|ENST00000686317|ENST00000695329|ENST00000695400|ENST00000540436|ENST00000695398|ENST00000692932|ENST00000688163|ENST00000694880|ENST00000540584|ENST00000695330|ENST00000695331|ENST00000690233|ENST00000695372|ENST00000695373|ENST00000695374|ENST00000417045|ENST00000614865|ENST00000620681|ENST00000537108|ENST00000689016|ENST00000553026|ENST00000538387|ENST00000690097|ENST00000534897|ENST00000541765|ENST00000543380|ENST00000546129	ENST00000454014	0.184099868992055	0.00460338255844801|0.00503016201109682|0.000826888784036296|0.00695664409773239|0.184099868992055|0.00970424859238409|0.00806070850720053|0.169363054792587|0.0218286954204773|0|0.00683050628242688|0.0179636661850662|0.00070375637803076|0.0752532717142139|0.00510743839478983|0.00598789050149676|0.0266092070648636|0.0772976666148596|0.179331323766997|0.000704114686217194|0.00796751395956577|0.0560506281271899|0|0.00205712669238218|0.00485445942223093|0|0.0158351228322599|0.000106176330445999|0.0284700285368459|0.01669260467216|0.0110226040144673|0.00106290266900109|0.00187060402530407|0.000269221565007291|0.0023416854551695|0.00554788173091219|0.00726568468813604|0.00184234171368044|0.00702945865358233|0.00794971623694562|0.00143106245054433|0.000855214900719013|0.0132154659784715	65981	3043	0.215864550478607	0.215881264995479	5.60301278063616	0.3267767878934	0.78369600963696	FALSE
MBV_vs_NO	MBV	NO	PLAUR	ENSG00000011422	ENST00000339082|ENST00000593447|ENST00000601723|ENST00000340093|ENST00000221264|ENST00000595038|ENST00000594364|ENST00000593714|ENST00000599892|ENST00000597107|ENST00000602141|ENST00000593939|ENST00000593396|ENST00000598875|ENST00000599546|ENST00000601876	ENST00000340093	0.699446752121274	0.0265622624234176|0.048562237594693|0.699446752121274|0.0154968412647408|0.0124214688300275|0|0.0253054474915966|0.0109627616889018|0.00487549022683913|0.00823249422921664|0.0498238051504945|0.0568015310946677|0.0253739108693886|0.0014953498129712|0.0136146369868027|0.00102501021496841	5329	1034	-0.438533516191187	-0.439021767971264	1.68135565898888	0.326795586309322	0.78369600963696	FALSE
MBV_vs_NO	MBV	NO	LOC374443	ENSG00000284634	ENST00000733165|ENST00000733153|ENST00000733152|ENST00000733156|ENST00000733157|ENST00000733162|ENST00000733160|ENST00000641608|ENST00000733155|ENST00000733158|ENST00000733154|ENST00000641304|ENST00000733163|ENST00000733161|ENST00000642112|ENST00000733159|ENST00000633848|ENST00000733164|ENST00000611052|ENST00000576948|ENST00000803698|ENST00000573622|ENST00000803569|ENST00000803572|ENST00000803699|ENST00000803700|ENST00000803570|ENST00000803701|ENST00000803571|ENST00000803702|ENST00000803573|ENST00000803703|ENST00000803704|ENST00000803959|ENST00000803705|ENST00000803958|ENST00000803706|ENST00000803707|ENST00000803967|ENST00000803968|ENST00000803969|ENST00000804013|ENST00000804005|ENST00000803973|ENST00000803974|ENST00000803976|ENST00000803975|ENST00000803977|ENST00000804006|ENST00000803962|ENST00000803961|ENST00000803964|ENST00000803963|ENST00000803960|ENST00000575094|ENST00000803965|ENST00000574035|ENST00000803978|ENST00000803979|ENST00000545363|ENST00000803980|ENST00000804007|ENST00000803966|ENST00000804008|ENST00000803982|ENST00000803983|ENST00000803984|ENST00000803971|ENST00000803970|ENST00000689503|ENST00000804009|ENST00000803985|ENST00000803972|ENST00000803981|ENST00000803986|ENST00000803987|ENST00000803988|ENST00000803991|ENST00000803990|ENST00000804010|ENST00000803992|ENST00000803993|ENST00000803994|ENST00000803998|ENST00000803999|ENST00000803995|ENST00000803996|ENST00000803997|ENST00000803957|ENST00000804011|ENST00000804000|ENST00000804001|ENST00000803989|ENST00000804002|ENST00000804012|ENST00000804003|ENST00000804004|ENST00000803708|ENST00000803709|ENST00000803710	ENST00000803958	0.2600042184861	0.0156791297633245|0.00409134432878023|0.0200178917444739|0.0397723903316313|0|0.00932051631675123|0.00223677881164884|0.00057068499847159|0.00195207459428259|0.0866106447920905|0.046588307351388|0.0118208074700347|0.00685164388615831|0.00528444442034473|0.0082282759679952|0.00527779313592497|0.00739353855215375|0.0797833523107363|0|0.00118820578388669|0.00224508096463337|0.0203139634734203|0.00580001305860452|0|0.0150041959851319|0|0.000630853224316626|0|0|0|0|0|0|0|0.000778844879385101|0|0|0|0.00277641334705126|0.0010741147537221|0.00226129157688435|0.00059107217777198|0.00701833667488973|0|0.2600042184861|0|0.0849272683430062|0.00796582487730047|0|0.042121967391281|0.00168385840119025|0|0.000781463909006517|0.0275977107189797|0.00492384214568578|0.000454599682137244|0|0.0136596766670312|0.0024146268515089|0|0|0|0|0.000779706076530012|0.00106853610602505|0.00122301960121756|0|0|0|0.0248512016858914|0|0|0|0.012868355286757|0.000763298217439797|0|0.000556678877096738|0|0|0|0.00692412530933451|0|0|0|0|0|0|0|0.0131331148905851|0|0|0.00329443708746102|0.00374603997836272|0|0.066561229483034|0.00382207451668052|0|0|0.00188830096302061|0.000822819771448294	374443	1228	-0.157982721698448	-0.15805132360284	2.96385632434215	0.326943333220868	0.78369600963696	FALSE
MBV_vs_NO	MBV	NO	ENSG00000235408	ENSG00000235408	ENST00000439232	ENST00000439232	1	1	ENSG00000235408	94	-0.456631622689962	-0.463952494266973	-1.96608693711855	0.327012639046366	0.78369600963696	FALSE
MBV_vs_NO	MBV	NO	ENSG00000274918	ENSG00000274918	ENST00000613153	ENST00000613153	1	1	ENSG00000274918	217	-0.285979324497429	-0.289143605757972	-1.6879734729781	0.327232178038826	0.78369600963696	FALSE
MBV_vs_NO	MBV	NO	TMEM200A	ENSG00000164484	ENST00000296978|ENST00000617887|ENST00000545622|ENST00000392429	ENST00000296978	0.649456029160054	0.649456029160054|0.0108227599409557|0.00347489555049239|0.336246315348498	114801	2440	0.329204966342612	0.329224327868105	6.05446213259739	0.327240777862372	0.78369600963696	FALSE
MBV_vs_NO	MBV	NO	LRPAP1	ENSG00000163956	ENST00000650182|ENST00000296325|ENST00000648517|ENST00000515119|ENST00000509198|ENST00000650633	ENST00000296325	0.610979062670237	0.610979062670237|0.0320099112149583|0.0222982279392885|0.0187649994339092|0.193747497071624|0.122200301669983	4043	2616	-0.144176688496705	-0.144182187283904	6.3045577382282	0.327298101551349	0.78369600963696	FALSE
MBV_vs_NO	MBV	NO	MTCP1	ENSG00000214827	ENST00000369476|ENST00000482244|ENST00000476116|ENST00000362018	ENST00000369476	0.710738533089781	0.0190929075709837|0.710738533089781|0.0111232073549705|0.259045351984265	4515	1517	-0.607929548896222	-0.612124970660103	-0.560280500910678	0.327317139962461	0.78369600963696	FALSE
MBV_vs_NO	MBV	NO	TRPM3	ENSG00000083067	ENST00000677713|ENST00000377110|ENST00000704565|ENST00000377111|ENST00000360823|ENST00000377105|ENST00000704566|ENST00000704567|ENST00000704568|ENST00000704573|ENST00000707140|ENST00000677594|ENST00000357533|ENST00000358082|ENST00000396280|ENST00000396285|ENST00000396292|ENST00000408909|ENST00000715550|ENST00000704574|ENST00000704571|ENST00000704569|ENST00000377101|ENST00000396283|ENST00000704575|ENST00000361823|ENST00000704576|ENST00000354500|ENST00000377097|ENST00000437699	ENST00000361823	0.328397162872918	0.0559109735300105|0.000141702014895326|0|0.00698892551024845|0.328397162872918|0.0553883306609189|0.00922030904023189|0|0.0643376978278682|0|0|0.0532820846243812|9.1870318778862e-05|0|0|0.0586718783356124|0.0356641283189971|0.00402867617137809|0.00599712685199545|0.000588894859665346|0.000533807907373835|0.00264589241329378|0.00644287652150489|0.00172772890047087|0|0.0132962058327768|0.151770803482457|0.143389475118275|0|0.00148344888594738	80036	2482	0.509770926504351	0.509781568224589	7.11518990626496	0.327405353531268	0.78369600963696	FALSE
MBV_vs_NO	MBV	NO	ENSG00000260271	ENSG00000260271	ENST00000667364|ENST00000841321|ENST00000841319|ENST00000841320|ENST00000663503|ENST00000654016|ENST00000841322|ENST00000671229|ENST00000841323|ENST00000841324|ENST00000701480|ENST00000650187|ENST00000569865	ENST00000841320	0.371911640821555	0.0134671320761284|0.00634828434465894|0.055137287004306|0.0685652807133686|0.0610190092646193|0.0415007993686764|0.0722340557922053|0.0464680145066348|0.371911640821555|0.0671100315293431|0.049974042345188|0.12582615818678|0.0204382640465362	ENSG00000260271	1247	0.570504708103666	0.575440941726573	-0.833127487772883	0.327436974842055	0.78369600963696	FALSE
MBV_vs_NO	MBV	NO	SHTN1	ENSG00000187164	ENST00000355371|ENST00000615301|ENST00000260777|ENST00000497044|ENST00000392903|ENST00000392901|ENST00000490615	ENST00000497044	0.693706657198046	0.00184450392811679|0.000741513652354609|0.000165177332624796|0.0815074599423145|0.00832670411364455|0.693706657198046|0.213707983832899	57698	4193	-0.161745272252113	-0.161749865073688	7.15875007578208	0.327460102998385	0.78369600963696	FALSE
MBV_vs_NO	MBV	NO	NACC1	ENSG00000160877	ENST00000586171|ENST00000292431|ENST00000700232|ENST00000585663	ENST00000292431	0.558048742492472	0.558048742492472|0.376306777222857|0.0601863660601172|0.00545811422455359	112939	3259	0.122854457138445	0.122860925656562	6.10024947147747	0.327502417948349	0.78369600963696	FALSE
MBV_vs_NO	MBV	NO	LDHA	ENSG00000134333	ENST00000543445|ENST00000469976|ENST00000545467|ENST00000430553|ENST00000396222|ENST00000535451|ENST00000494573|ENST00000539814|ENST00000543695|ENST00000536528|ENST00000541097|ENST00000545215|ENST00000422447|ENST00000227157|ENST00000478970|ENST00000495052|ENST00000379412|ENST00000542179|ENST00000486690|ENST00000537296|ENST00000460405|ENST00000375710|ENST00000538451	ENST00000379412	0.442407474211763	0.00376484919518912|0.00276889069361648|0.442407474211763|0.165490743054058|0.0018298084838707|0.038902327623957|0.000361926865328603|0.00869382758437742|0.00430931655281409|0|0.00650356652939554|0|0.00157031218153733|0.0354971961956524|0.00218355451246483|0.00233300350425838|0.00221124377676513|0.107263340121565|0.00305393658563834|0.0159545715456445|0.0103360612453535|0.144270144065438|0.000293905471312737	3939	1173	-0.357980459361603	-0.35798878137188	7.06715169015752	0.327540435394111	0.78369600963696	FALSE
MBV_vs_NO	MBV	NO	WDR35	ENSG00000118965	ENST00000281405|ENST00000345530|ENST00000445063|ENST00000414212|ENST00000453014|ENST00000494964	ENST00000281405	0.611999827463195	0.611999827463195|0.151918185333031|0.0261322860321455|0.0118685348533722|0.131641631400684|0.0664395349175728	57539	5012	0.133208869695038	0.133223046818491	5.00809467585773	0.327543810335543	0.78369600963696	FALSE
MBV_vs_NO	MBV	NO	ENSG00000288745	ENSG00000288745	ENST00000687317	ENST00000687317	1	1	ENSG00000288745	851	0.405018897979211	0.408597261892129	-1.08882335401056	0.32767396213925	0.78369600963696	FALSE
MBV_vs_NO	MBV	NO	ENSG00000289585	ENSG00000289585	ENST00000690746	ENST00000690746	1	1	ENSG00000289585	1036	-0.494882372021473	-0.4997635109055	-1.13306401984085	0.327697525074004	0.78369600963696	FALSE
MBV_vs_NO	MBV	NO	FAM217B	ENSG00000196227	ENST00000358293|ENST00000360816|ENST00000469084|ENST00000421092	ENST00000360816	0.876672336373035	0.0518051403232265|0.876672336373035|0.0203443747527842|0.0511781485509548	63939	4079	-0.160138194490787	-0.16015145747588	5.40533150743723	0.327726840086625	0.78369600963696	FALSE
MBV_vs_NO	MBV	NO	HMGN5	ENSG00000198157	ENST00000358130|ENST00000447319|ENST00000373250|ENST00000430960|ENST00000491275|ENST00000436386|ENST00000451455	ENST00000358130	0.610383174967767	0.610383174967767|0.00405078217066426|0|0.0302853668243137|0.0106504808074216|0.316905361635216|0.0277248335946171	79366	1616	0.239440033889129	0.239808287714838	1.06796559934076	0.327730450563888	0.78369600963696	FALSE
MBV_vs_NO	MBV	NO	ENSG00000280399	ENSG00000280399	ENST00000624916	ENST00000624916	1	1	ENSG00000280399	3287	0.607237742021388	0.626493840866968	-2.21267797851755	0.327741315215484	0.78369600963696	FALSE
MBV_vs_NO	MBV	NO	TSPAN10	ENSG00000182612	ENST00000571914|ENST00000696047|ENST00000611590|ENST00000696048|ENST00000571707|ENST00000621293	ENST00000611590	0.389718953363946	0.0441037875741199|0.194292426271814|0.389718953363946|0.0340771220247067|0.0259454582271702|0.311862252538243	83882	1469	-0.402929048107549	-0.403433275804027	1.49891035596652	0.327760952242105	0.78369600963696	FALSE
MBV_vs_NO	MBV	NO	TSC22D4	ENSG00000166925	ENST00000496728|ENST00000300181|ENST00000423266|ENST00000393991|ENST00000456330|ENST00000493217	ENST00000300181	0.649568381234722	0.649568381234722|0.207343506524016|0.0999525821538641|0.00141889183307716|0.0341633498200808|0.00755328843424006	81628	2004	-0.201629949026424	-0.201667330120697	4.08393615182898	0.327783356675884	0.78369600963696	FALSE
MBV_vs_NO	MBV	NO	ENSG00000262772	ENSG00000262772	ENST00000736278|ENST00000736272|ENST00000736271|ENST00000736276|ENST00000736275|ENST00000736277|ENST00000736269|ENST00000736267|ENST00000736266|ENST00000736270|ENST00000736274|ENST00000736268|ENST00000736273|ENST00000667764|ENST00000576963	ENST00000736267	0.181203575342413	0.160946005105654|0.13647382677839|0.010637558342459|0.181203575342413|0.0976994956169286|0.0193139193996123|0.0978595656456672|0.0849524348905831|0.0351699683243327|0.0114249672786183|0.0700547138173552|0.0177520742537414|0.0236084629993584|0.0529034322048871|0	ENSG00000262772	1545	0.341981919112852	0.342812855278632	0.67286075669579	0.32781429313045	0.78369600963696	FALSE
MBV_vs_NO	MBV	NO	RPS13	ENSG00000110700	ENST00000525634|ENST00000531008|ENST00000531908|ENST00000228140|ENST00000526895|ENST00000525828|ENST00000533969|ENST00000527571|ENST00000534329|ENST00000528074	ENST00000525634	0.892298955152741	0.0157714239678071|0.892298955152741|0.0114781265024745|0.0694901836420404|0.00117709561400303|0.00207662434955686|0.00130261607757492|0.00334499276103081|0.000390871269869606|0.0026691106629017	6207	307	-0.144464308496128	-0.144466492824467	7.83150113074657	0.327843060005637	0.78369600963696	FALSE
MBV_vs_NO	MBV	NO	ENSG00000259780	ENSG00000259780	ENST00000564055	ENST00000564055	1	1	ENSG00000259780	1028	-0.397351525599983	-0.401486734143244	-1.41255841825911	0.327899440161236	0.78369600963696	FALSE
MBV_vs_NO	MBV	NO	ENSG00000290997	ENSG00000290997	ENST00000799899|ENST00000799898|ENST00000799911|ENST00000799912|ENST00000799910|ENST00000799904|ENST00000799902|ENST00000799896|ENST00000799913|ENST00000799905|ENST00000565158|ENST00000799914|ENST00000568486|ENST00000566138|ENST00000799903|ENST00000799906|ENST00000568274|ENST00000799900|ENST00000799907|ENST00000799897|ENST00000799901|ENST00000799908|ENST00000799909	ENST00000568486	0.273743274197883	0.0378089762598651|0.00645477139986211|0.00219172406057696|0.273743274197883|0.0239415119751472|0|0.233662771875138|0|0|0|0|0.0245419048670678|0|0.0268753760580696|0.0483725722233602|0.0010489326361076|0.00132975637001777|0.0100681321683314|0.100070696774805|0.033084921469563|0.0206130845076289|0.0276747920367127|0.128516801119864	ENSG00000290997	1176	-0.218885388826432	-0.219196444288718	1.56188718508359	0.327908553892879	0.78369600963696	FALSE
MBV_vs_NO	MBV	NO	CMTM8	ENSG00000170293	ENST00000458535|ENST00000307526	ENST00000307526	0.845766154491706	0.845766154491706|0.154233845508294	152189	483	-0.405496379341884	-0.406401156279075	0.5214249521859	0.327942476096045	0.78369600963696	FALSE
MBV_vs_NO	MBV	NO	DYM	ENSG00000141627	ENST00000675505|ENST00000269445|ENST00000442713|ENST00000577734|ENST00000583270|ENST00000584983|ENST00000418472|ENST00000580615|ENST00000583225|ENST00000581738|ENST00000583280|ENST00000578396|ENST00000578596|ENST00000579058|ENST00000583353|ENST00000577481|ENST00000584977|ENST00000581409|ENST00000582095|ENST00000577836	ENST00000269445	0.263053513895395	0.263053513895395|0.0996415706957166|0.222869138697198|0.0181281510406484|0.0205596069302335|0|0.00903318532198175|0.00287486594846825|0.0206777857721349|0.00264829936216489|0.0518751103992947|0.000271948574433341|0.00519700866405827|0.026848452930516|0.00550462488187059|0.000259099309874197|0.00572589307979859|0.0320173099613016|0.159826308449364|0.0529881260855477	54808	2474	-0.122472723913628	-0.122477383986981	6.51445870113438	0.327961299233829	0.78369600963696	FALSE
MBV_vs_NO	MBV	NO	RFTN2	ENSG00000162944	ENST00000295049|ENST00000494346|ENST00000454447|ENST00000429081	ENST00000295049	0.585579316047195	0.585579316047195|0.309264338531324|0.0055521868880002|0.0996041585334809	130132	3003	0.307400655263036	0.307463064397021	3.87921645014384	0.327981827163888	0.78369600963696	FALSE
MBV_vs_NO	MBV	NO	LMNTD2	ENSG00000185522	ENST00000329451|ENST00000469990|ENST00000441853|ENST00000486629|ENST00000492515	ENST00000469990	0.54805074661746	0.253559128781978|0.0834704431032752|0.54805074661746|0.028926371815479|0.0859933096818084	256329	944	-0.384724532087048	-0.385770675558896	0.0617740913764022	0.328014937329033	0.78369600963696	FALSE
MBV_vs_NO	MBV	NO	PCAT2	ENSG00000254166	ENST00000523510|ENST00000641794|ENST00000730755|ENST00000642100|ENST00000730756|ENST00000730760|ENST00000730757|ENST00000641912|ENST00000641919|ENST00000730765|ENST00000730762|ENST00000730761|ENST00000730758|ENST00000730759|ENST00000730764|ENST00000730763|ENST00000641421|ENST00000641701|ENST00000642088|ENST00000641588|ENST00000730766|ENST00000730767|ENST00000641991|ENST00000641706|ENST00000641425|ENST00000641496|ENST00000641013|ENST00000730768|ENST00000641262|ENST00000730776|ENST00000730775|ENST00000730769|ENST00000730773|ENST00000730780|ENST00000730778|ENST00000730779|ENST00000730777|ENST00000701231|ENST00000730774|ENST00000730772|ENST00000730770|ENST00000730771|ENST00000701073|ENST00000641174|ENST00000642102|ENST00000641615|ENST00000641582|ENST00000641510|ENST00000641578|ENST00000642010|ENST00000641719|ENST00000641321|ENST00000641487|ENST00000641604|ENST00000641056|ENST00000641642|ENST00000641357|ENST00000641411|ENST00000642126|ENST00000641179|ENST00000641365|ENST00000642077|ENST00000641362|ENST00000641073|ENST00000641746|ENST00000641298|ENST00000641001|ENST00000641828|ENST00000641674|ENST00000642134|ENST00000641547|ENST00000641029|ENST00000641696|ENST00000641480|ENST00000641187|ENST00000730781|ENST00000641934|ENST00000641681|ENST00000641867|ENST00000641418|ENST00000641733|ENST00000641414|ENST00000641964|ENST00000642142|ENST00000641625|ENST00000641171|ENST00000641880|ENST00000641965|ENST00000641584|ENST00000642118|ENST00000642018|ENST00000641392|ENST00000641106|ENST00000641704|ENST00000641309|ENST00000642082|ENST00000641162|ENST00000521815|ENST00000641488|ENST00000641218|ENST00000641153|ENST00000663628|ENST00000641786|ENST00000730782|ENST00000641968|ENST00000730783|ENST00000641523|ENST00000641514|ENST00000657669|ENST00000641944|ENST00000641060|ENST00000500112|ENST00000730784|ENST00000642076|ENST00000641028|ENST00000664744|ENST00000641853|ENST00000641825|ENST00000641953	ENST00000500112	0.177251754599296	0.177251754599296|0|0|0|0|0.00103291487064592|0|0|0.00290661097987645|0|0|0.00289829043177557|0.0216169587133941|0|0|0|0|0|0|0|0|0|0|0|0|0.017953711791628|0|0|0|0.0121395665514393|0.00425336822081445|0.101373854402585|0|0.0167387360953678|0.0068246385384618|0.00883581056580221|0.0224164249135069|0|0|0.00442472384262132|0.00564084968070933|0.0163332610249474|0|0|0|0|0.0077765443143259|0|0|0|0.101494431362209|0|0.0032739242417156|0|0.0447895308989403|0|0.0248303047067836|0.0254725756120979|0|0|0|0|0.00732568451728645|0|0.0178767533859822|0.00482688185268485|0.0160399115402905|0|0|0.00878147053664161|0.0282203288566416|0|0|0.00560139407887416|0|0|0.00497414610107222|0|0.00635447729299687|0.00658773976799577|0.0109518194610435|0|0|0|0|0|0|0|0.0110999448706758|0|0|0.0111918270776864|0.1|0.021764337353155|0|0|0.00920591346784967|0.01382104039332|0|0|0|0.00321737529703209|0.012773590105443|0|0|0|0|0|0|0.0146903220772143|0|0|0|0.030516579061527|0|0.0159702855560459|0|0|0.00792939098959798	103164619	1691	1.12302003677004	1.12913401476995	-1.07246195082154	0.328069878721709	0.78369600963696	FALSE
MBV_vs_NO	MBV	NO	NEXN	ENSG00000162614	ENST00000401035|ENST00000330010|ENST00000334785|ENST00000440324|ENST00000342754|ENST00000464998|ENST00000480732|ENST00000470735	ENST00000330010	0.536250032277946	0.536250032277946|0.204022420768289|0.0967667193727425|0|0.0073795422570434|0|0.0516466658925075|0.103934619431471	91624	3658	0.872493957568032	0.874283341842489	1.12876986342118	0.32812411731826	0.78369600963696	FALSE
MBV_vs_NO	MBV	NO	ENSG00000293324	ENSG00000293324	ENST00000533875|ENST00000649255|ENST00000529570|ENST00000487111|ENST00000525104	ENST00000533875	0.440495561940569	0.144413793062858|0.0852493487985274|0.126247282820162|0.440495561940569|0.203594013377884	ENSG00000293324	464	0.766545859075627	0.793796495211397	-2.39859788999357	0.328146678049149	0.78369600963696	FALSE
MBV_vs_NO	MBV	NO	PRAMEF12	ENSG00000116726	ENST00000357726	ENST00000357726	1	1	390999	2687	0.707071055046721	0.716142968272699	-1.35537817112442	0.328170742825692	0.78369600963696	FALSE
MBV_vs_NO	MBV	NO	ENSG00000226056	ENSG00000226056	ENST00000437189	ENST00000437189	1	1	ENSG00000226056	749	0.356160844839647	0.360392229806104	-1.37555435802456	0.328191972441901	0.78369600963696	FALSE
MBV_vs_NO	MBV	NO	IFT74	ENSG00000096872	ENST00000519968|ENST00000433700|ENST00000517444|ENST00000443698|ENST00000648373|ENST00000518614|ENST00000380062|ENST00000429045|ENST00000517866|ENST00000494236|ENST00000482986	ENST00000433700	0.310352176945671	0.197368795133161|0.0913911309316909|0.310352176945671|0.0707776720733335|0.218573384797885|0.053558363446678|0.00464232575810986|0.0309379660751461|0.00540305199417931|0|0.0169951328441451	80173	2178	0.214611714599706	0.214648654905418	4.26462482804798	0.328229551628588	0.78369600963696	FALSE
MBV_vs_NO	MBV	NO	ZNF319	ENSG00000166188	ENST00000299237|ENST00000562909	ENST00000299237	0.599439027303906	0.599439027303906|0.400560972696094	57567	2978	0.138901815427756	0.138921894141934	4.72358506209333	0.328248245978034	0.78369600963696	FALSE
MBV_vs_NO	MBV	NO	LOC112268411	ENSG00000236106	ENST00000829847|ENST00000829852|ENST00000829853|ENST00000829854|ENST00000655406|ENST00000413960|ENST00000829849|ENST00000829845|ENST00000829855|ENST00000829851|ENST00000829850|ENST00000829848|ENST00000829846	ENST00000413960	0.365103002816928	0.365103002816928|0.259254221398159|0.0181166999516983|0.0105331136672628|0|0.0244340656412563|0.00541324430639022|0.00926300621024864|0.0458972818862474|0.129091668002921|0.0942176838712554|0.0285984728516084|0.0100775393960244	112268411	1136	0.420850768101317	0.423037465199334	-0.525119880020729	0.328259185803167	0.78369600963696	FALSE
MBV_vs_NO	MBV	NO	BRCA2	ENSG00000139618	ENST00000544455|ENST00000713677|ENST00000713678|ENST00000530893|ENST00000666593|ENST00000528762|ENST00000665585|ENST00000700202|ENST00000470094|ENST00000380152|ENST00000713679|ENST00000713680|ENST00000700199|ENST00000700200|ENST00000700201|ENST00000680887|ENST00000614259|ENST00000700203|ENST00000533776	ENST00000380152	0.445059953087223	0.445059953087223|0.0125539324630661|0.0133941588017479|0.0174147951441394|0|0.0161089377200358|0|0.00977015907720343|0.00600828260063793|0.033510105423923|0.0523488368853959|0.103570471964559|0.00830451140278641|0.000898676186577015|0.015522586474927|0.176242324098617|0.0532353318300145|0.0102087941128502|0.0258481427262956	675	9513	-0.24089175862667	-0.24095590231219	3.7583021450101	0.32826022631311	0.78369600963696	FALSE
MBV_vs_NO	MBV	NO	ENSG00000288550	ENSG00000288550	ENST00000682122|ENST00000683061|ENST00000683484|ENST00000696835|ENST00000696836|ENST00000696837|ENST00000696838|ENST00000696839|ENST00000681970	ENST00000681970	0.5	0.5|0.0536758701609676|0|0|0.1|0.0644356280602527|0.1|0.18188850177878|0	ENSG00000288550	3044	1.37248248631088	1.39797044351322	-2.2825438811107	0.328285992729602	0.78369600963696	FALSE
MBV_vs_NO	MBV	NO	RAB12	ENSG00000206418	ENST00000649141|ENST00000580987	ENST00000649141	0.960810914613021	0.0391890853869795|0.960810914613021	201475	1487	-0.129991300777376	-0.13000018638129	5.68629744888635	0.32829978081073	0.78369600963696	FALSE
MBV_vs_NO	MBV	NO	PCDHB6	ENSG00000113211	ENST00000231136|ENST00000622991	ENST00000231136	1	1|0	56130	3025	0.322324163428851	0.322781196461291	1.50033108837616	0.328315654476975	0.78369600963696	FALSE
MBV_vs_NO	MBV	NO	AFF1	ENSG00000172493	ENST00000504956|ENST00000507468|ENST00000395146|ENST00000674009|ENST00000503477|ENST00000511996|ENST00000511442|ENST00000544085|ENST00000307808|ENST00000511722|ENST00000514970|ENST00000503369	ENST00000507468	0.342471506283516	0.131848236500845|0.128490481285632|0.0241728667573582|0.00509086702355235|0.0276983898089842|0.342471506283516|0.0165696289785863|0.0334514332542117|0.00371440214763383|0.00430947734369705|0.282182710615983|0	4299	5784	-0.2022488113796	-0.202257537854838	6.41697393088369	0.328316000508802	0.78369600963696	FALSE
MBV_vs_NO	MBV	NO	RICTOR	ENSG00000164327	ENST00000296782|ENST00000357387|ENST00000511516|ENST00000711063|ENST00000514735|ENST00000505927|ENST00000503698|ENST00000509567|ENST00000515846|ENST00000510711|ENST00000513566	ENST00000357387	0.658615115829783	0.100521696804948|0.658615115829783|0.00447626386021233|0.0307972191822383|0|0.0350533881142464|0.000242736456958155|0.119098061812541|0.0139935979724352|0.0266710410938836|0.0105308788727538	253260	6878	0.123446507619557	0.123450971734508	6.63116656290963	0.328330397883814	0.78369600963696	FALSE
MBV_vs_NO	MBV	NO	RPA1	ENSG00000132383	ENST00000571058|ENST00000570451|ENST00000254719|ENST00000571725|ENST00000573924|ENST00000574049|ENST00000573994	ENST00000254719	0.382372436739872	0.382372436739872|0.241025762674852|0.0128965791225409|0.00379490767171704|0.202650344297856|0.156130176426131|0.00112979306703046	6117	2059	-0.164917003900873	-0.164926877499716	5.78282864851161	0.328335792560335	0.78369600963696	FALSE
MBV_vs_NO	MBV	NO	ENSG00000271967	ENSG00000271967	ENST00000606298	ENST00000606298	1	1	ENSG00000271967	221	0.481571605971836	0.486567938079607	-1.17497938673246	0.328338371645475	0.78369600963696	FALSE
MBV_vs_NO	MBV	NO	RPA4	ENSG00000204086	ENST00000373040	ENST00000373040	1	1	29935	1249	-0.570528101042301	-0.583582974635376	-1.9124816528675	0.328351227916945	0.78369600963696	FALSE
MBV_vs_NO	MBV	NO	ARMC12	ENSG00000157343	ENST00000373869|ENST00000373866|ENST00000288065|ENST00000471400	ENST00000288065	0.412068134023602	0.412068134023602|0.262870714805306|0.230060128630086|0.095001022541006	221481	952	0.274583599224803	0.275470495127069	-0.155582413186774	0.328362255427759	0.78369600963696	FALSE
MBV_vs_NO	MBV	NO	ENSG00000304119	ENSG00000304119	ENST00000799880|ENST00000799886|ENST00000799884|ENST00000799883|ENST00000799881|ENST00000799882|ENST00000799887|ENST00000799888|ENST00000799885|ENST00000799889	ENST00000799884	0.723739944852287	0.0869296140281172|0.0231216126899722|0.0287067913496048|0.0210409726955416|0.723739944852287|0.00684261223310518|0.00778946372294553|0.0620386259806535|0.0366660933949512|0.00312426905282218	ENSG00000304119	185	0.284127359922529	0.284971526454328	0.180741686404845	0.328414022632182	0.78369600963696	FALSE
MBV_vs_NO	MBV	NO	NOC2L	ENSG00000188976	ENST00000327044|ENST00000483767|ENST00000477976|ENST00000496938|ENST00000487214|ENST00000469563	ENST00000327044	0.652702752506159	0.652702752506159|0.0340442194531691|0.0263044419670378|0.0714763298962861|0.193005433625649|0.0224668225516991	26155	2518	-0.122361915644658	-0.122367471448508	6.13356942622678	0.328431749095944	0.78369600963696	FALSE
MBV_vs_NO	MBV	NO	ENSG00000253390	ENSG00000253390	ENST00000521021	ENST00000521021	1	1	ENSG00000253390	372	0.452516387129158	0.457243408642507	-1.38456177745362	0.328444003333333	0.78369600963696	FALSE
MBV_vs_NO	MBV	NO	ENSG00000250575	ENSG00000250575	ENST00000514436	ENST00000514436	1	1	ENSG00000250575	813	0.188772207894541	0.188872750500317	2.59385299455533	0.328484847272824	0.78369600963696	FALSE
MBV_vs_NO	MBV	NO	CCDC142	ENSG00000135637	ENST00000454193|ENST00000393965|ENST00000715459|ENST00000290418|ENST00000473278|ENST00000486335|ENST00000497232|ENST00000471713|ENST00000474681|ENST00000472962	ENST00000472962	0.232325793590278	0.0132913573935408|0.127217132707199|0.0775666628708347|0.00258441626760517|0.232325793590278|0.159822749594384|0.00254124641311352|0.0586122460602963|0.191203238238775|0.134835156863974	84865	1529	0.224323161167	0.224394596329942	3.35797070110455	0.328513980224178	0.78369600963696	FALSE
MBV_vs_NO	MBV	NO	CHRNA5	ENSG00000169684	ENST00000299565|ENST00000559554|ENST00000394802|ENST00000559576	ENST00000559576	0.486188979894687	0.353418896862202|0.0987591843962316|0.0616329388468801|0.486188979894687	1138	1300	-0.387630428308851	-0.387923318911605	2.58282480210522	0.328544173116328	0.78369600963696	FALSE
MBV_vs_NO	MBV	NO	ENSG00000291264	ENSG00000291264	ENST00000824460|ENST00000717427|ENST00000824456|ENST00000824455|ENST00000824454|ENST00000824452|ENST00000824453|ENST00000824451|ENST00000824461|ENST00000824457|ENST00000648463|ENST00000824458|ENST00000824459|ENST00000565156|ENST00000824467|ENST00000824464|ENST00000824463|ENST00000824466|ENST00000824465|ENST00000824462|ENST00000824468|ENST00000824469|ENST00000824470|ENST00000824473|ENST00000824472|ENST00000824471	ENST00000824467	0.952817793893381	0.00311669093226625|0|0.00219748343639872|0|0.00256960907287063|0|0|0|0.00281103175048343|0|0|0|0|0|0.0212707271196042|0|0.00183290193407037|0.00369237342903124|0.000978278035966271|0.952817793893381|0|0|0|0.00553015846107373|0.00112107833318914|0.00206187360166458	ENSG00000291264	1484	-0.301011179161035	-0.30182905828087	0.444353444128606	0.328632611388218	0.78369600963696	FALSE
MBV_vs_NO	MBV	NO	PLAC8L1	ENSG00000173261	ENST00000311450|ENST00000512998	ENST00000311450	0.966830912356311	0.966830912356311|0.0331690876436892	153770	1554	-0.283915996729401	-0.28508371142788	-0.0480400828516228	0.328651132125076	0.78369600963696	FALSE
MBV_vs_NO	MBV	NO	ENSG00000289443	ENSG00000289443	ENST00000688126	ENST00000688126	1	1	ENSG00000289443	1427	0.307138917378497	0.309324995859315	-0.77811848767528	0.32866190191499	0.78369600963696	FALSE
MBV_vs_NO	MBV	NO	RORB	ENSG00000198963	ENST00000376896|ENST00000396204	ENST00000376896	0.85041526002824	0.85041526002824|0.149584739971761	6096	8242	0.350262499081318	0.350290101791032	5.53394789823311	0.328662533818604	0.78369600963696	FALSE
MBV_vs_NO	MBV	NO	TPGS1	ENSG00000141933	ENST00000359315|ENST00000588278	ENST00000359315	0.954042433105717	0.954042433105717|0.0459575668942828	91978	656	-0.195099495978293	-0.195168941442786	3.04244099521913	0.328704488998506	0.78369600963696	FALSE
MBV_vs_NO	MBV	NO	TMEM52	ENSG00000178821	ENST00000378602|ENST00000310991|ENST00000378598|ENST00000470931|ENST00000602604|ENST00000416272	ENST00000310991	0.578370718831923	0.578370718831923|0.00971533055769935|0.0850214835331937|0.059566518690404|0.151707502785594|0.115618445601186	339456	620	-0.252562419954973	-0.253069820679797	0.802911253443352	0.328723559688871	0.78369600963696	FALSE
MBV_vs_NO	MBV	NO	LINC02054	ENSG00000224153	ENST00000787879|ENST00000787881|ENST00000787882|ENST00000643190|ENST00000478780|ENST00000787889|ENST00000787886|ENST00000787883|ENST00000419960|ENST00000787880|ENST00000787884|ENST00000787887|ENST00000787888|ENST00000787885|ENST00000645656	ENST00000787885	0.424403450782474	0|0|0.0420881467959436|0.0384022694552392|0.100491445894893|0|0.148651210135239|0.0294495536514553|0|0|0.424403450782474|0.114912674552171|0|0.040772733435855|0.0608285152967297	105374250	841	0.673657919223622	0.689249606210875	-2.04870913868693	0.328728379480654	0.78369600963696	FALSE
MBV_vs_NO	MBV	NO	SAMD1	ENSG00000141858	ENST00000533683|ENST00000269724|ENST00000541938	ENST00000533683	0.978516442103212	0.0186930342771576|0.978516442103212|0.00279052361963049	90378	1767	-0.158196361048463	-0.1582055686265	5.86721499038991	0.32873201397446	0.78369600963696	FALSE
MBV_vs_NO	MBV	NO	ENSG00000230896	ENSG00000230896	ENST00000430643	ENST00000430643	1	1	ENSG00000230896	283	0.279553932640538	0.280450000244185	-0.137654705339613	0.328742812395706	0.78369600963696	FALSE
MBV_vs_NO	MBV	NO	SLC30A6-DT	ENSG00000272716	ENST00000608489	ENST00000608489	1	1	118568811	404	-0.519712137232541	-0.529267929975813	-1.99081522844774	0.328744838183536	0.78369600963696	FALSE
MBV_vs_NO	MBV	NO	CYP27C1	ENSG00000186684	ENST00000664447|ENST00000335247|ENST00000409327	ENST00000664447	0.726314957991524	0.226851876619197|0.0468331653892792|0.726314957991524	339761	4635	-0.343355090658319	-0.343805740267716	1.43613160033145	0.328761552011745	0.78369600963696	FALSE
MBV_vs_NO	MBV	NO	LRP10	ENSG00000197324	ENST00000359591|ENST00000546834|ENST00000553002|ENST00000551466|ENST00000470660	ENST00000546834	0.490543619958114	0.473357350405995|0.00323108024620853|0.490543619958114|0.0247472298729351|0.00812071951674738	26020	4339	-0.28343519490717	-0.28344695297226	6.19991162897418	0.328781228936803	0.78369600963696	FALSE
MBV_vs_NO	MBV	NO	FAM111A-DT	ENSG00000245571	ENST00000501817|ENST00000827449|ENST00000827451|ENST00000827447|ENST00000827450|ENST00000827448|ENST00000827464|ENST00000658798|ENST00000531708|ENST00000827452|ENST00000532845|ENST00000827453|ENST00000827455|ENST00000827454|ENST00000827457|ENST00000827456|ENST00000827458|ENST00000827460|ENST00000827463|ENST00000827461|ENST00000827459|ENST00000827446|ENST00000533220	ENST00000658798	0.314095219134646	0.130294068320941|0.0236799165622031|0.0356899963581943|0.0289752050300864|0.314095219134646|0.0428853487821514|0.0954746417615238|0.0433743205828987|0.0519140819418662|0|0|0.0964565909334083|0.0256544222794111|0|0.0202888185474565|0.00810871859163481|0|0|0.0110867703515849|0.0139618437235408|0|0|0.0580600370984521	101927204	1665	0.308379606362938	0.309114413308531	0.642807100254766	0.32879285758432	0.78369600963696	FALSE
MBV_vs_NO	MBV	NO	LOC124901151	ENSG00000248367	ENST00000691211|ENST00000689182|ENST00000796073|ENST00000796074|ENST00000796075|ENST00000504573|ENST00000796076	ENST00000689182	0.485433285726278	0.277881712554973|0.485433285726278|0.0820018488399158|0.135094328037313|0.0159388087399151|0.00223324139130858|0.00141677471029632	124901151	381	0.339378720969157	0.340494729089509	-0.0363285715663857	0.328807568677113	0.78369600963696	FALSE
MBV_vs_NO	MBV	NO	LINC02815	ENSG00000236975	ENST00000632635|ENST00000718074|ENST00000662083|ENST00000658958|ENST00000716796|ENST00000433734|ENST00000716797|ENST00000666388|ENST00000716798|ENST00000716799|ENST00000716800|ENST00000716801	ENST00000662083	0.240557238092916	0.0436414351279818|0.067539111089041|0.0986924803834747|0.240557238092916|0.0776560286591402|0.222952541741304|0.0606435409672008|0.0532137302973666|0.0144734830616234|0.0616465177355955|0.0135883912465382|0.0453955015978176	105373158	1493	0.51708454219115	0.521366228143127	-1.34604439911295	0.328809782230917	0.78369600963696	FALSE
MBV_vs_NO	MBV	NO	GUSBP15	ENSG00000300109	ENST00000768937|ENST00000768935|ENST00000768865|ENST00000768923|ENST00000768900|ENST00000768866|ENST00000768867|ENST00000768910|ENST00000768868|ENST00000768869|ENST00000768870|ENST00000768877|ENST00000768875|ENST00000768874|ENST00000768872|ENST00000768871|ENST00000768873|ENST00000768876|ENST00000768932|ENST00000768911|ENST00000768909|ENST00000768899|ENST00000768887|ENST00000768886|ENST00000768885|ENST00000768883|ENST00000768881|ENST00000768882|ENST00000768879|ENST00000768878|ENST00000768880|ENST00000768884|ENST00000768929|ENST00000768913|ENST00000768912|ENST00000768930|ENST00000768924|ENST00000768922|ENST00000768915|ENST00000768914|ENST00000768919|ENST00000768917|ENST00000768888|ENST00000768920|ENST00000768890|ENST00000768921|ENST00000768918|ENST00000768894|ENST00000768893|ENST00000768892|ENST00000768891|ENST00000768889|ENST00000768895|ENST00000768898|ENST00000768896|ENST00000768897|ENST00000768901|ENST00000768936|ENST00000768925|ENST00000768926|ENST00000768928|ENST00000768927|ENST00000768903|ENST00000768933|ENST00000768902|ENST00000768931|ENST00000768934|ENST00000768904|ENST00000768905|ENST00000768906|ENST00000768907|ENST00000768908|ENST00000768916	ENST00000768896	0.48555400168793	0.000325215642390235|0.0938609900977267|0|0|0.000645327617401198|0.0323979271881994|0.049609219996666|0.000377282157617664|0.00171049053056836|0.000700327905021112|0|0|0|0|0|0.00351732130206474|0|0|0.00457194646632413|0|0.00081334843951414|0|0.0284834161526195|0.0421103590887915|0|0|0.000944877387895127|0.00566459778079152|0|0.00279688020795455|0|0.48555400168793|0|0.0405968830859861|0.000614126010237699|0|0.0158634146309036|0|0|0.000516087321491151|0.0670624583593623|0|0|0.0002711479695841|0.00781874253337458|0|0|0|0|0|0.0111186262407349|0|0|0|0.000823553799697464|0.0232718286260828|0|0.0610538687789435|0.0023024024601762|0|0.00258038930001501|0|0|0|0|0|0|0|0|0|0.010468118553971|0.00155482267996398	11042	953	0.216520568620683	0.216584353587771	3.41633178087114	0.328811518929845	0.78369600963696	FALSE
MBV_vs_NO	MBV	NO	DOP1B	ENSG00000142197	ENST00000693273|ENST00000691173|ENST00000685394|ENST00000399151|ENST00000492760|ENST00000463668	ENST00000691173	0.617118301077321	0.000860520692918918|0.0166226156781183|0.273877541412622|0.00211592816017258|0.617118301077321|0.0894050929788476	9980	5732	0.207922927028515	0.207934694551812	5.93944392536518	0.328891337393736	0.783768780234865	FALSE
MBV_vs_NO	MBV	NO	EFCC1	ENSG00000114654	ENST00000683648|ENST00000436022|ENST00000481536	ENST00000683648	0.782455451395665	0.131690347700257|0.0858542009040776|0.782455451395665	79825	2942	0.418015815038738	0.418215037025234	2.77316745415296	0.328935780151599	0.783768780234865	FALSE
MBV_vs_NO	MBV	NO	ENSG00000298823	ENSG00000298823	ENST00000758172	ENST00000758172	1	1	ENSG00000298823	623	0.354418114466299	0.356878654557498	-1.04495861825754	0.32899403504565	0.783768780234865	FALSE
MBV_vs_NO	MBV	NO	ZNF692	ENSG00000171163	ENST00000463519|ENST00000306601|ENST00000366471|ENST00000533927|ENST00000476503|ENST00000477070|ENST00000482023|ENST00000412341|ENST00000451251|ENST00000470787|ENST00000462037|ENST00000474351|ENST00000478107|ENST00000491971|ENST00000496411|ENST00000468455|ENST00000483223|ENST00000533647|ENST00000496231|ENST00000495731|ENST00000528141|ENST00000497847|ENST00000530986|ENST00000534660|ENST00000483791|ENST00000530699|ENST00000533614|ENST00000496053|ENST00000534456|ENST00000533976	ENST00000476503	0.142097707526903	0.134739443819492|0.00474950316488382|0.0053346192109563|0.0400386325470059|0.050144799341038|0.0805439064205257|0.0264629230468908|0.0517346610412574|0.0832618504996712|0.142097707526903|0.0549481502532407|0.011811482589724|0.00814783504262442|0.00246970676458835|0.0204493735779457|0.0260914639359683|0.00596117574618122|0.00756855033248778|0.00316124402692101|0.00483501651714227|0.126007913937253|0.00377270056202115|0.00796912688906269|0.00563245178533508|0.000349922503889483|0|0.061497840761543|0.00585403753573964|0.0241339137197821|0.000230046899926384	55657	1275	0.19519119789437	0.195219557549488	4.31155051342428	0.329022111633758	0.783768780234865	FALSE
MBV_vs_NO	MBV	NO	CMTM4	ENSG00000183723	ENST00000581487|ENST00000330687|ENST00000394106|ENST00000561680|ENST00000563952	ENST00000394106	0.951372591728344	0.00675727936926184|0.951372591728344|0.0280734032374454|0.0123122892968908|0.00148443636805822	146223	6835	-0.144457490380655	-0.144462871152274	6.46452280143281	0.329102036343778	0.783768780234865	FALSE
MBV_vs_NO	MBV	NO	FAM86JP	ENSG00000291071	ENST00000774970|ENST00000692268|ENST00000774972|ENST00000689246|ENST00000693415|ENST00000485843|ENST00000774973|ENST00000774974|ENST00000774989|ENST00000467239|ENST00000690857|ENST00000774975|ENST00000691323|ENST00000774992|ENST00000774977|ENST00000693592|ENST00000774993|ENST00000775018|ENST00000774996|ENST00000774997|ENST00000774995|ENST00000774994|ENST00000774990|ENST00000774991|ENST00000774983|ENST00000685927|ENST00000774981|ENST00000774978|ENST00000774979|ENST00000688271|ENST00000687642|ENST00000774976|ENST00000486431|ENST00000774971|ENST00000774984|ENST00000688253|ENST00000774985|ENST00000775013|ENST00000775002|ENST00000693742|ENST00000701369|ENST00000774982|ENST00000774980|ENST00000774998|ENST00000775015|ENST00000701225|ENST00000775000|ENST00000701267|ENST00000775004|ENST00000685585|ENST00000701661|ENST00000701904|ENST00000774986|ENST00000775016|ENST00000775001|ENST00000701718|ENST00000774999|ENST00000774988|ENST00000775014|ENST00000774987|ENST00000775003|ENST00000775005|ENST00000775012|ENST00000775008|ENST00000775006|ENST00000775009|ENST00000775007|ENST00000775010|ENST00000775011|ENST00000774969|ENST00000775017	ENST00000775018	0.174643072069296	0.099350832142447|0.0307960826015591|0|0.00528091482305365|0.00277776322759626|0|0|0.038551343981846|0.0109249348235091|0|0.00428035808788632|0|0.0118776732438304|0.0609896452218008|0|0.00233347570879929|0.0471845324031004|0.00870810702186747|0|0|0.0341445758976115|0|0.0170593580071019|0.0891041639928717|0|0.00264384251089173|0|0|0.0125885523168555|0.0280741134154064|0|0.0616956202572206|0.0117938624177266|0.0295273759263504|0|0|0.00213181037475685|0|0.00332932591088283|0.00414217714623755|0.0196665423008392|0|0|0|0.00841633524365932|0.00241058169807487|0|0.0464619387386142|0|0.0040359049618667|0.00208302110178431|0|0|0|0|0|0|0.0038814712229373|0|0|0|0|0.00687769088102577|0|0|0|0|0.0327503004266138|0.0422970801009622|0.037185619793117|0.174643072069296	100125556	1641	0.227843023323708	0.228311020593221	0.780519199122581	0.32910712815749	0.783768780234865	FALSE
MBV_vs_NO	MBV	NO	ENSG00000305478	ENSG00000305478	ENST00000811243|ENST00000811245|ENST00000811244|ENST00000811246|ENST00000811247|ENST00000811248	ENST00000811248	0.575934068882019	0.0133946412084476|0.067549235161275|0.0593441909506551|0.206295524275714|0.0774823395218895|0.575934068882019	ENSG00000305478	672	0.70782190708782	0.723068027835773	-2.22813127435102	0.329122805852043	0.783768780234865	FALSE
MBV_vs_NO	MBV	NO	SP140L	ENSG00000185404	ENST00000444636|ENST00000415673|ENST00000243810|ENST00000396563|ENST00000458341|ENST00000483728|ENST00000462156|ENST00000496870|ENST00000466656|ENST00000497212	ENST00000462156	0.224841989968049	0.180353211862037|0.0285461999777015|0.218025160983752|0.012920645373367|0.143804893712051|0.224841989968049|0.0629890586178755|0.0563633747819552|0.0254791209034275|0.0466763438197839	93349	1824	0.492404061980983	0.493797917763751	0.105192503530287	0.329125566261284	0.783768780234865	FALSE
MBV_vs_NO	MBV	NO	L3MBTL3	ENSG00000198945	ENST00000674039|ENST00000361794|ENST00000526087|ENST00000533560|ENST00000528385|ENST00000368139|ENST00000526019|ENST00000368136|ENST00000531313|ENST00000533890	ENST00000361794	0.325775673453474	0.325775673453474|0.0196846984920457|0.0957556405100909|0.0232871093717789|0.0488748570946469|0.0386241455483593|0.0356356242993344|0.296820578406071|0.11256413101718|0.00297754180701876	84456	2982	0.25479008985519	0.25482141475536	4.67458339243737	0.329147877653625	0.783768780234865	FALSE
MBV_vs_NO	MBV	NO	ENSG00000300252	ENSG00000300252	ENST00000770387|ENST00000770388|ENST00000770386|ENST00000770384|ENST00000770385	ENST00000770385	0.380201586147069	0.098978340546702|0.380201586147069|0.0282780616460986|0.174355192370329|0.318186819289801	ENSG00000300252	437	-0.720089327898173	-0.728651678939801	-1.20243452814557	0.329179803632448	0.783768780234865	FALSE
MBV_vs_NO	MBV	NO	ZNF736	ENSG00000234444	ENST00000493036|ENST00000465343|ENST00000492322|ENST00000606716|ENST00000438373|ENST00000355095|ENST00000423484|ENST00000488621	ENST00000423484	0.539987513526068	0.10763373644528|0.539987513526068|0.00310761138419648|0.0381110681054854|0.226422469721209|0.0223146914629989|0.0471323338438153|0.0152905755109473	728927	4312	1.29606678979148	1.29719683654278	1.9018637307975	0.329194242787319	0.783768780234865	FALSE
MBV_vs_NO	MBV	NO	ENSG00000278730	ENSG00000278730	ENST00000620266	ENST00000620266	1	1	ENSG00000278730	2481	0.127025954278755	0.127033812938954	5.81362324257388	0.329215912101674	0.783768780234865	FALSE
MBV_vs_NO	MBV	NO	ENSG00000300989	ENSG00000300989	ENST00000775382	ENST00000775382	1	1	ENSG00000300989	634	0.666475935198262	0.679110818266123	-2.03921920643883	0.329292055536851	0.783810240401456	FALSE
MBV_vs_NO	MBV	NO	DMTN	ENSG00000158856	ENST00000522148|ENST00000523300|ENST00000519959|ENST00000519850|ENST00000381470|ENST00000432128|ENST00000443491|ENST00000518816|ENST00000517305|ENST00000517600|ENST00000523782|ENST00000520856|ENST00000523623|ENST00000358242|ENST00000520174|ENST00000517804|ENST00000265800|ENST00000517418|ENST00000523266|ENST00000519907|ENST00000415253|ENST00000522340|ENST00000519333	ENST00000443491	0.315786990167884	0.00848429132330169|0.0587279535273643|0.000408264511890692|0.000810352285459137|0.0466046428194927|0.315786990167884|0.0137108238110804|0.0131053994005756|0.143108907830392|0.075042374423454|0.0327918164014545|0.0452055560150485|0|0.0152912474417902|0.0138968688653993|0.0459805771348227|0.00119865047452044|0.025409972091256|0.036812270815415|0.00469824510611488|0.0737378876414223|0.00911188648833965|0.0200750214235213	2039	1871	0.195632436715253	0.195650005832579	5.32516328764904	0.329318619024211	0.783810240401456	FALSE
MBV_vs_NO	MBV	NO	EXD3	ENSG00000187609	ENST00000491734|ENST00000340951|ENST00000487745|ENST00000478344|ENST00000484392|ENST00000478350|ENST00000472958|ENST00000490886|ENST00000479452|ENST00000460390|ENST00000475006|ENST00000465160	ENST00000479452	0.281154075455395	0.0707485291094207|0.0962051441312418|0.0645127863522692|0.0738745107025799|0.0743408525383918|0.0601017948586331|0.0207242511647083|0.281154075455395|0.0295939340911579|0.126195402625937|0.0605812567014521|0.0419674622688128	54932	1249	0.14536067014278	0.145387935390707	3.88137296075413	0.32932679735435	0.783810240401456	FALSE
MBV_vs_NO	MBV	NO	ENSG00000293234	ENSG00000293234	ENST00000472362	ENST00000472362	1	1	ENSG00000293234	1165	0.141335391388826	0.141420744077204	2.41024779548904	0.329421729177016	0.783903608842725	FALSE
MBV_vs_NO	MBV	NO	PRAMEF5	ENSG00000270601	ENST00000622421	ENST00000622421	1	1	343068	1631	1.13411367915479	1.17930729967132	-2.54599639093208	0.32942834808146	0.783903608842725	FALSE
MBV_vs_NO	MBV	NO	RAB39B	ENSG00000155961	ENST00000369454	ENST00000369454	1	1	116442	3304	0.136577017305736	0.13658815111586	5.4710495680683	0.329496191158598	0.78397985890654	FALSE
MBV_vs_NO	MBV	NO	ASPM	ENSG00000066279	ENST00000367408|ENST00000367409|ENST00000680265|ENST00000294732|ENST00000680710|ENST00000681879|ENST00000680112|ENST00000679766	ENST00000367409	0.736657987621921	0.00669983231399715|0.0344143464910925|0.736657987621921|0.134115013651534|0.0133406573675756|0.00887301642663438|0.0490658434484202|0.0168333026788249	259266	8846	0.363637279090835	0.363687347776514	4.91043481043507	0.329532403306065	0.78397985890654	FALSE
MBV_vs_NO	MBV	NO	LRRK1	ENSG00000154237	ENST00000534045|ENST00000527698|ENST00000532029|ENST00000388948|ENST00000525284|ENST00000531270|ENST00000525617|ENST00000538064|ENST00000526457|ENST00000525395|ENST00000532145	ENST00000388948	0.339043964221406	0.339043964221406|0.0533087652015765|0.0137437026257863|0.0503208142918138|0.00150151897134481|0.0771489190195667|0.171881748154776|0.0606934961215434|0.11692142598536|0.0699598308371966|0.0454758145696296	79705	7800	-0.612326756738666	-0.613033562607583	1.57936084465462	0.32957421696947	0.78397985890654	FALSE
MBV_vs_NO	MBV	NO	EFNA4-EFNA3	ENSG00000251246	ENST00000505139	ENST00000505139	1	1	125467750	879	0.443317545250311	0.446358325935428	-0.793874386698267	0.329585045426544	0.78397985890654	FALSE
MBV_vs_NO	MBV	NO	MAL	ENSG00000172005	ENST00000489399|ENST00000309988|ENST00000349807|ENST00000353004|ENST00000354078	ENST00000309988	0.934327781110978	0.934327781110978|0.0261220089647047|0|0.0128631830811115|0.0266870268432053	4118	714	-0.441528377468904	-0.44218202640819	1.34610851332938	0.329641341941584	0.784039636874769	FALSE
MBV_vs_NO	MBV	NO	HMGN1	ENSG00000205581	ENST00000288344|ENST00000380749|ENST00000486741|ENST00000431390|ENST00000492280|ENST00000652622|ENST00000436324|ENST00000380748|ENST00000419378|ENST00000489072|ENST00000482192|ENST00000380747|ENST00000485550|ENST00000490032|ENST00000443046|ENST00000464078|ENST00000491183|ENST00000479586|ENST00000471260|ENST00000482733|ENST00000463631	ENST00000380749	0.612306376327085	0.0409024913239075|0.00164571272678982|0.000254739408111089|0.612306376327085|0.00590834801910427|0.019742245035634|0.015510184687037|0.0124261329378075|0.00999272821064174|0.000144365986912781|0.000752254119105284|0.0465246349430285|0.00663965468939347|0.0301643082691242|0.00546893116414949|0.0725781580536855|0.0222271378768783|0.000665918926258562|9.99072761392304e-05|0.0883408079350958|0.00770496208411107	3150	1112	0.124761242502996	0.1247639610018	7.34508290020624	0.329756539704008	0.78409232164502	FALSE
MBV_vs_NO	MBV	NO	ENSG00000302536	ENSG00000302536	ENST00000787678|ENST00000787682|ENST00000787681|ENST00000787680|ENST00000787679|ENST00000787675|ENST00000787676|ENST00000787677|ENST00000787683|ENST00000787685|ENST00000787684|ENST00000787686	ENST00000787682	0.327017444774782	0.0080194277586066|0.0423179129695665|0.043857377186486|0.0179221273616424|0|0|0|0.327017444774782|0.223087830931124|0.0653050826788324|0|0.27247279633896	ENSG00000302536	662	-0.694442949731918	-0.705877694954636	-2.22256370115541	0.329761272969133	0.78409232164502	FALSE
MBV_vs_NO	MBV	NO	ENSG00000305936	ENSG00000305936	ENST00000814191	ENST00000814191	1	1	ENSG00000305936	369	0.458275260065744	0.464782520533567	-1.95303784990585	0.32976387459369	0.78409232164502	FALSE
MBV_vs_NO	MBV	NO	SLC6A1	ENSG00000157103	ENST00000646702|ENST00000642767|ENST00000425938|ENST00000645575|ENST00000642515|ENST00000643498|ENST00000646072|ENST00000646570|ENST00000287766|ENST00000645281|ENST00000642831|ENST00000642820|ENST00000645054|ENST00000642735|ENST00000646022|ENST00000645776|ENST00000646035|ENST00000645592|ENST00000646924|ENST00000645974|ENST00000644314|ENST00000642639|ENST00000646886|ENST00000646060|ENST00000462473|ENST00000460480|ENST00000642201|ENST00000646487|ENST00000647194|ENST00000646088|ENST00000643396|ENST00000645029|ENST00000644175|ENST00000698198|ENST00000644803|ENST00000647384|ENST00000643326|ENST00000645598|ENST00000645985|ENST00000642766|ENST00000646836|ENST00000495636	ENST00000287766	0.397546068199071	0.397546068199071|0.0354667781491397|0|0.00686489792186714|0.0171586688229306|0|0.0121782556642093|0.00218135174120829|0.000125262985531467|0.0133573714514056|0.186478703429668|0|0.00325640991129258|0.0634875692112281|0.0326635674511001|8.51961661267914e-05|0.000939260102980477|0.000129466217513552|0.000157512135707709|0.00978962572632061|0|0.000443201105508459|0.000342281025736411|0.000134864492604549|0.028775823412289|0.000266478152144424|0.000730677745178349|0.0367075952115863|0.00239530915037708|0.013039664723321|0.00527044602542756|0.00509466689373252|0.0254261727118108|0.000179100961518399|0.000590794423335216|0.00192454801573665|0.0423634241680122|0.0125205151580025|0.000188724215631054|0|0.0417397471207464|0	6529	3476	-0.226048115544347	-0.226061823022661	5.80309514670063	0.329800960118238	0.78409232164502	FALSE
MBV_vs_NO	MBV	NO	DALRD3	ENSG00000178149	ENST00000481001|ENST00000438585|ENST00000441576|ENST00000460505|ENST00000341949|ENST00000498498|ENST00000498794|ENST00000440857|ENST00000313778|ENST00000472331|ENST00000467457|ENST00000484831|ENST00000420952|ENST00000496568|ENST00000492585	ENST00000341949	0.337208639931337	0.041827550970002|0.337208639931337|0.0231187225701431|0.12433652632431|0.0285466678326038|0.213207659728625|0.0310667079686542|0.0238038653824803|0.0020303940656231|0.075131556115327|0.0239034372447657|0.00030179762997582|0.00103301869411912|0.0404787194896928|0.0340047360523411	55152	1183	0.128451465437829	0.128470687925791	4.43445706555847	0.329860356558878	0.78409232164502	FALSE
MBV_vs_NO	MBV	NO	KRT8P12	ENSG00000229320	ENST00000472924	ENST00000472924	1	1	90133	1499	2.04027830353449	2.07468082849894	-1.54688860524996	0.329890434629195	0.78409232164502	FALSE
MBV_vs_NO	MBV	NO	GRPR	ENSG00000126010	ENST00000380289	ENST00000380289	1	1	2925	2103	-0.42416522097629	-0.42505975699102	0.80300892606631	0.329917957606718	0.78409232164502	FALSE
MBV_vs_NO	MBV	NO	LOC100289333	ENSG00000291101	ENST00000415793|ENST00000440004|ENST00000426044|ENST00000809886|ENST00000809885|ENST00000809883|ENST00000809884|ENST00000809882|ENST00000809881|ENST00000809880|ENST00000451691|ENST00000809879	ENST00000809886	0.237057049797367	0.205103759923606|0.220787286884513|0.0959038544361284|0.0430518832294837|0.00733867061839772|0.0748465146715928|0.027925804243735|0.0273732373609398|0.0100647612889573|0.0296978486174609|0.0208493289278179|0.237057049797367	100289333	1240	0.342566434966652	0.343229861524447	0.980422638256543	0.329919439278483	0.78409232164502	FALSE
MBV_vs_NO	MBV	NO	ENSG00000303766	ENSG00000303766	ENST00000797081	ENST00000797081	1	1	ENSG00000303766	273	0.319603125606038	0.320808678620684	-0.0629217315676094	0.329953133224043	0.78409232164502	FALSE
MBV_vs_NO	MBV	NO	ZFP1	ENSG00000184517	ENST00000566105|ENST00000563356|ENST00000568079|ENST00000564989|ENST00000570010|ENST00000464850|ENST00000332307|ENST00000393430|ENST00000567481	ENST00000570010	0.665666597978713	0.00422286321133819|0.0352796803202174|0.00195421876259354|0.0103030504365324|0.00834516541558011|0.0898056282162027|0.136444283106866|0.0479785125519565|0.665666597978713	162239	2354	0.154818189425377	0.154830342644211	5.41790972250762	0.329975172288263	0.78409232164502	FALSE
MBV_vs_NO	MBV	NO	RSBN1	ENSG00000081019	ENST00000261441|ENST00000612242|ENST00000476412|ENST00000615321|ENST00000369581	ENST00000612242	0.956292558355953	0.028387780240126|0.00613715950747119|0.00918250189645002|0.956292558355953|0	54665	5348	0.129038410549994	0.129042149937437	6.98792568113134	0.330069464405935	0.784110786938661	FALSE
MBV_vs_NO	MBV	NO	ENSG00000280046	ENSG00000280046	ENST00000624171	ENST00000624171	1	1	ENSG00000280046	7640	-0.227547778886308	-0.227652916900839	2.90770221777268	0.330074291814706	0.784110786938661	FALSE
MBV_vs_NO	MBV	NO	AKIRIN2	ENSG00000135334	ENST00000257787|ENST00000420494	ENST00000257787	0.775052947567295	0.775052947567295|0.224947052432705	55122	1012	-0.127860773659808	-0.127867420505083	6.00956805069188	0.33015116888984	0.784110786938661	FALSE
MBV_vs_NO	MBV	NO	EAPP	ENSG00000129518	ENST00000250454|ENST00000554792|ENST00000555705|ENST00000555683	ENST00000250454	0.895894521337822	0.895894521337822|0.00372228002539348|0.0539548312322792|0.0464283674045058	55837	1082	-0.122125784795832	-0.12214345132732	4.81295471529631	0.330171177974454	0.784110786938661	FALSE
MBV_vs_NO	MBV	NO	RPL5P18	ENSG00000220744	ENST00000406671	ENST00000406671	1	1	389428	673	0.375258913748028	0.379075683719418	-1.25147073047025	0.330180951689874	0.784110786938661	FALSE
MBV_vs_NO	MBV	NO	U2AF1	ENSG00000160201	ENST00000471250|ENST00000478282|ENST00000459639|ENST00000464750|ENST00000475639|ENST00000380276|ENST00000291552|ENST00000486519|ENST00000463599|ENST00000496462|ENST00000468039	ENST00000291552	0.267901887584571	0.267901887584571|0.231672517452424|0.0694663111132548|0.00511104602224474|0.144556217309299|0.0668266378786396|0.000932141224781369|0.084166295155127|0.0515825615300307|0.00084915159852775|0.0769352331310998	7307	1323	-0.483148441300367	-0.48319859046245	4.93687618683056	0.330191625733943	0.784110786938661	FALSE
MBV_vs_NO	MBV	NO	ENSG00000297002	ENSG00000297002	ENST00000744190|ENST00000744189|ENST00000744188	ENST00000744190	0.595430389063201	0.404569610936799|0|0.595430389063201	ENSG00000297002	1096	0.400460771012306	0.406763319588979	-1.76064388009461	0.330201124014317	0.784110786938661	FALSE
MBV_vs_NO	MBV	NO	RNF183	ENSG00000165188	ENST00000441031|ENST00000489339|ENST00000416588|ENST00000478815|ENST00000297894|ENST00000478493|ENST00000443976	ENST00000489339	0.313946250140949	0.223725898303064|0|0.147951134813916|0.0492229429436255|0.158271829348795|0.106881944449651|0.313946250140949	138065	1402	-0.542543084651145	-0.548692042764466	-1.73623329424998	0.330259866182342	0.784176258003698	FALSE
MBV_vs_NO	MBV	NO	EIF3FP3	ENSG00000233426	ENST00000434851	ENST00000434851	1	1	339799	833	-0.16799172176719	-0.168053353434938	3.18700102016819	0.330377724367235	0.784297950143102	FALSE
MBV_vs_NO	MBV	NO	TMEM53	ENSG00000126106	ENST00000372242|ENST00000372243|ENST00000372244|ENST00000495630|ENST00000476724|ENST00000468117|ENST00000372237|ENST00000372235|ENST00000420706	ENST00000372235	0.522198205509012	0.522198205509012|0.147436850712046|0.00428216720486465|0.0587938139308021|0.144872771822513|0.00252792916687343|0.011512131587781|0.0801069869737111|0.0282691430923962	79639	1064	0.199542184481342	0.199621160979093	3.18709774823855	0.330399816510949	0.784297950143102	FALSE
MBV_vs_NO	MBV	NO	TTI2	ENSG00000129696	ENST00000519356|ENST00000613904|ENST00000431156|ENST00000360742|ENST00000520636|ENST00000523305	ENST00000360742	0.467333315014456	0.467333315014456|0.180899716355869|0.074147450039564|0.228530591085865|0.000780073000651286|0.048308854503594	80185	1903	-0.132867344516967	-0.132901955580354	3.72096847780486	0.33043374907006	0.784297950143102	FALSE
MBV_vs_NO	MBV	NO	SLC43A2	ENSG00000167703	ENST00000301335|ENST00000571650|ENST00000412517|ENST00000576537|ENST00000576769|ENST00000572135|ENST00000574743|ENST00000572801|ENST00000574274|ENST00000576721|ENST00000571376|ENST00000575944	ENST00000571650	0.518898677047951	0.115502371187259|0.0852304536107512|0.00541927699801218|0.518898677047951|0.0202511967667174|0.172044529427486|0|0.0145910101744101|0.0181649028653733|0.0107056023296173|0.000288147200898569|0.0389038323915235	124935	2779	0.136283374407598	0.136293220397264	5.45430187492851	0.330468406813954	0.784297950143102	FALSE
MBV_vs_NO	MBV	NO	LSG1	ENSG00000041802	ENST00000265245|ENST00000475763|ENST00000460584|ENST00000437613|ENST00000466391|ENST00000461343|ENST00000427461|ENST00000480853	ENST00000265245	0.764452590591356	0.764452590591356|0.042155701521399|0.0130089634166412|0.044954986032243|0.0129590982795883|0.0651534925554497|0.0537827294307929|0.00353243817253038	55341	2917	-0.13628504276463	-0.136299502985811	5.06447941322347	0.33049691151178	0.784297950143102	FALSE
MBV_vs_NO	MBV	NO	LOC105373289	ENSG00000286389	ENST00000654998|ENST00000658160|ENST00000813404|ENST00000813403|ENST00000661157|ENST00000666622|ENST00000813405|ENST00000813406|ENST00000813407|ENST00000813408|ENST00000684869|ENST00000665817|ENST00000665412|ENST00000813409|ENST00000813401|ENST00000813410|ENST00000813402	ENST00000665412	0.480170508023943	0.133594175384713|0.0147548120330019|0.0223580097729117|0.480170508023943|0.0648411428578916|0.107582885352102|0.0656424077207947|0.0639223899425018|0.0331878264492191|0|0|0|0|0|0.0139458424629214|0|0	105373289	3076	-0.241077038832622	-0.241534631887128	0.717467308653844	0.330498174244426	0.784297950143102	FALSE
MBV_vs_NO	MBV	NO	SNHG1	ENSG00000255717	ENST00000668048|ENST00000742442|ENST00000689147|ENST00000742444|ENST00000742445|ENST00000686081|ENST00000688102|ENST00000537869|ENST00000540725|ENST00000686500|ENST00000742443|ENST00000742449|ENST00000685229|ENST00000742446|ENST00000742448|ENST00000742450|ENST00000539921|ENST00000665371|ENST00000742458|ENST00000742459|ENST00000742454|ENST00000742455|ENST00000539303|ENST00000658540|ENST00000545440|ENST00000690542|ENST00000742463|ENST00000742464|ENST00000742465|ENST00000742468|ENST00000742473|ENST00000742475|ENST00000742479|ENST00000742480|ENST00000742483|ENST00000742489|ENST00000541578|ENST00000686008|ENST00000687243|ENST00000742460|ENST00000742451|ENST00000742447|ENST00000689664|ENST00000690476|ENST00000663092|ENST00000742721|ENST00000742719|ENST00000742718|ENST00000537024|ENST00000661616|ENST00000537925|ENST00000537068|ENST00000742706|ENST00000742686|ENST00000742690|ENST00000538654|ENST00000541416|ENST00000541615|ENST00000544550|ENST00000545688|ENST00000660960|ENST00000662229|ENST00000670729|ENST00000685577|ENST00000686478|ENST00000692454|ENST00000692887|ENST00000701467|ENST00000702009|ENST00000702248|ENST00000702430|ENST00000742490|ENST00000742491|ENST00000742492|ENST00000742493|ENST00000742494|ENST00000742495|ENST00000742496|ENST00000742497|ENST00000742498|ENST00000742499|ENST00000742500|ENST00000742501|ENST00000742502|ENST00000742503|ENST00000742504|ENST00000742505|ENST00000742506|ENST00000742507|ENST00000742508|ENST00000742509|ENST00000742510|ENST00000742511|ENST00000742512|ENST00000742513|ENST00000742514|ENST00000742515|ENST00000742516|ENST00000742517|ENST00000742518|ENST00000742519|ENST00000742520|ENST00000742521|ENST00000742522|ENST00000742523|ENST00000742524|ENST00000742525|ENST00000742526|ENST00000742527|ENST00000742528|ENST00000742529|ENST00000742530|ENST00000742531|ENST00000742532|ENST00000742533|ENST00000742534|ENST00000742535|ENST00000742536|ENST00000742537|ENST00000742538|ENST00000742539|ENST00000742540|ENST00000742541|ENST00000742542|ENST00000742543|ENST00000742544|ENST00000742545|ENST00000742547|ENST00000742548|ENST00000742549|ENST00000742550|ENST00000742551|ENST00000742552|ENST00000742553|ENST00000742554|ENST00000742555|ENST00000742556|ENST00000742557|ENST00000742558|ENST00000742559|ENST00000742560|ENST00000742561|ENST00000742562|ENST00000742563|ENST00000742564|ENST00000742565|ENST00000742566|ENST00000742567|ENST00000742568|ENST00000742569|ENST00000742570|ENST00000742571|ENST00000742572|ENST00000742574|ENST00000742575|ENST00000742576|ENST00000742577|ENST00000742578|ENST00000742579|ENST00000742580|ENST00000742581|ENST00000742582|ENST00000742583|ENST00000742584|ENST00000742585|ENST00000742586|ENST00000742587|ENST00000742588|ENST00000742589|ENST00000742590|ENST00000742591|ENST00000742592|ENST00000742593|ENST00000742594|ENST00000742595|ENST00000742596|ENST00000742597|ENST00000742598|ENST00000742599|ENST00000742600|ENST00000742601|ENST00000742602|ENST00000742603|ENST00000742604|ENST00000742605|ENST00000742606|ENST00000742607|ENST00000742608|ENST00000742609|ENST00000742610|ENST00000742611|ENST00000742612|ENST00000742613|ENST00000742614|ENST00000742615|ENST00000742616|ENST00000742617|ENST00000742618|ENST00000742619|ENST00000742620|ENST00000742621|ENST00000742622|ENST00000742623|ENST00000742624|ENST00000742625|ENST00000742626|ENST00000742627|ENST00000742628|ENST00000742629|ENST00000742631|ENST00000742632|ENST00000742633|ENST00000742634|ENST00000742635|ENST00000742636|ENST00000742637|ENST00000742638|ENST00000742639|ENST00000742640|ENST00000742641|ENST00000742642|ENST00000742702|ENST00000535689|ENST00000653690|ENST00000656589|ENST00000660547|ENST00000663967|ENST00000664307|ENST00000670323|ENST00000686670|ENST00000686740|ENST00000691255|ENST00000693734|ENST00000700852|ENST00000742461|ENST00000742462|ENST00000742466|ENST00000742467|ENST00000742469|ENST00000742470|ENST00000742471|ENST00000742472|ENST00000742474|ENST00000742476|ENST00000742477|ENST00000742478|ENST00000742481|ENST00000742482|ENST00000742484|ENST00000742485|ENST00000742486|ENST00000742487|ENST00000742488|ENST00000742630|ENST00000742456|ENST00000742457|ENST00000742452|ENST00000742453|ENST00000542112|ENST00000667655|ENST00000742441|ENST00000691324|ENST00000742439|ENST00000742715|ENST00000742720|ENST00000742714|ENST00000656241|ENST00000687029|ENST00000742644|ENST00000742645|ENST00000742646|ENST00000742647|ENST00000742648|ENST00000742649|ENST00000742650|ENST00000742651|ENST00000742652|ENST00000742653|ENST00000742654|ENST00000742655|ENST00000742656|ENST00000742657|ENST00000742658|ENST00000742659|ENST00000742660|ENST00000742661|ENST00000742662|ENST00000742663|ENST00000742664|ENST00000742665|ENST00000742666|ENST00000742667|ENST00000742668|ENST00000742669|ENST00000742670|ENST00000742671|ENST00000742672|ENST00000742673|ENST00000742674|ENST00000742675|ENST00000742676|ENST00000742677|ENST00000742678|ENST00000742679|ENST00000742680|ENST00000742681|ENST00000742682|ENST00000742683|ENST00000742684|ENST00000742685|ENST00000742687|ENST00000742688|ENST00000742689|ENST00000742691|ENST00000742692|ENST00000742693|ENST00000742694|ENST00000742695|ENST00000742696|ENST00000742697|ENST00000742698|ENST00000742699|ENST00000742700|ENST00000742701|ENST00000742703|ENST00000742704|ENST00000742643|ENST00000742546|ENST00000742573|ENST00000665512|ENST00000670469|ENST00000742711|ENST00000742705|ENST00000742707|ENST00000742708|ENST00000742440|ENST00000742709|ENST00000742710|ENST00000655919|ENST00000671236|ENST00000660730|ENST00000663237|ENST00000656268|ENST00000544983|ENST00000661936|ENST00000535076|ENST00000656240|ENST00000539975|ENST00000537965|ENST00000545920|ENST00000670502|ENST00000662400|ENST00000742712|ENST00000652879|ENST00000668309|ENST00000742713|ENST00000538266|ENST00000540865|ENST00000742716|ENST00000742717|ENST00000702381|ENST00000545308|ENST00000540904	ENST00000690542	0.273972440212703	0.000564420014856151|0|0|0.000704498825642618|0.0841943629696697|0|0.000337706537959195|0|0|0.126975705619272|0.00350352880077291|0.000533772255091574|0.00165821515727215|0|0|0|0|0|0|0|0|0.000702477355578026|0.00617862098862721|0|0|0.000441100724252368|0.00154693556891231|0.000807983970469608|0.000164361924274624|0|0.0122551110621748|0.00158954089797682|0.046597023304099|0.00851966862921383|0|0.0113020975265819|0|0.0019762972784122|0|0|0|0|0|0.00488654143519557|0|0.000566352010495466|0|0.0222830850603152|0.00056203111915396|0.0043045391722566|0|0.000993163849128006|0|0|0.00576796723820357|0|0.000259426085423064|0.0274965275784142|0.000965295544134107|0.00868115044103231|0.00513922166322042|0|0|0.00835255152032422|0.00166727507797206|0.00328746259798342|0.000939085258611995|0.00815109348163597|0.273972440212703|0.0232575377181043|0|0.00292254879924768|0.00925478802132917|0|0.000190596359370687|0.000979296053911394|0|0|0|0.000200456702285262|8.06478576664105e-05|0|0|0|0|0.000559588343316767|0|0|0.00109896147381223|0|0.00105654237651364|0|0.0103217007675713|0.00036714057973926|0|0.0190934482230697|0.000667034452512326|0.00606766974435329|0.00109974989227259|0|0.00167178975155453|0|0|0|0.000935908750437093|0.00246865578929464|0.00327957480716689|0.00225168316261528|0|0.00108628865120514|0|0|0|0|0.000587540123864392|0.0335156178190108|0|0|0.000526390630221173|0.00400425206335029|0|0|0|0.000579318153520166|0|0|0.000170031853771752|0|0|0|0|0|0|0.000633016528315128|0|0.000328079847277847|0|0.00221002254609329|0|0|0.00416870168090345|5.7890620764352e-05|0.00164374434324959|4.46644965026028e-05|0.000795798117066923|0.00846165616541135|0.00258599302350795|0|0|0|0|0|0|0.000658338985310632|0.0180725322727534|0|0|0|0.000370138763506824|0|0|0|0|0.0145233937712743|0.00135442450003473|0|0.000568039930387879|0|0|0|0.000712778558748426|0.000280345770843332|0.00105738833732123|0|0|0|0.000887352251864372|0|0|0|0|0|0|0.000116645213180778|0|0.000225180080695157|0|0|0|0|0|0.00025351795847502|0.000308579215273864|0.000954136032973528|0|0.00181971064129577|0|0|0.000959508564917785|0|0|0|0|0|0|0.000484047330575315|0|0|0.000919066485852082|0|0|0.000940553718020755|0.000750164193698902|0|0.000284062081700096|0.00256796239043896|0|0.0015947007675103|0.000764979963283421|0|0|0|0.00194114483014702|0|0.00262156880336662|0|0.000436920564921151|0|0.000528826727428904|0|0.000409669996835809|0|0|0.000414355064958984|0|0|0.000100869032245899|0|0.000523864055216075|0|0|0|0|0.000346551592028638|0|0|0|0.00410968428193176|0.000428564316349223|0|0|0|0.00160503980759724|0|0|0|0.00161688859145001|0.0003838203253691|0|0|0|0|0.00019125415519143|0.00349725087749858|0|0.000162663158728187|0|0.00381086441471619|0|0|0.000463417839910456|0|0.000974583151283502|0|0|0|0|0|0.00175625451541254|0.00211951063692727|0|0|0.000194666229314564|0|0.00253464828096441|0|0|0.000179459650105549|0|0|0.00483396742899101|0|0|0|0|0.00518247544712679|0.000211696340808838|0|0|0.000942532364063722|0.000343953964583118|0.0085035170957439|0.00053923703796683|0|0|0|0|0|0|0|0|0|0|0.000108306512907471|0|0|0.000299180310363231|0|0|0|0|0.000677320936864005|0|0|0|0|0|0|0|0|0.00236160805048457|0.0389348040526671|0|0|0.000317416006350415|0.000165219916999348|0.00289487921264291|0|0|0|0.00193199430822642|0.000576111374702922|0.000171888866099416|0.00171947839594006|0.000292460401228756|0|0.00337210658985244|0.00108918976018062|0.0003316940187307|0|0|0|0|0.000882657997067712|0|0.000675472863151061|0|0|0.000671568250742819|0|0|0.000728718827464772|0.000407689940720042	23642	934	-0.189792673592829	-0.18981025046106	5.33185190181038	0.330541471043072	0.784326710717841	FALSE
MBV_vs_NO	MBV	NO	ENSG00000285907	ENSG00000285907	ENST00000648620|ENST00000793043|ENST00000793042|ENST00000648454|ENST00000793045|ENST00000793050|ENST00000793048|ENST00000793051|ENST00000793049|ENST00000793047|ENST00000793044|ENST00000793052|ENST00000649503|ENST00000793046|ENST00000793053|ENST00000793056|ENST00000793062|ENST00000793055|ENST00000793057|ENST00000793065|ENST00000793054|ENST00000793067|ENST00000793066|ENST00000793064|ENST00000649980|ENST00000793063|ENST00000793061|ENST00000793060|ENST00000793059|ENST00000793058|ENST00000649632|ENST00000793068|ENST00000793069|ENST00000793070	ENST00000793042	0.236522419706065	0.075304985106537|0.0177022565607704|0.0179498065487378|0.115427185228153|0.052920993663179|0.236522419706065|0.00691573474990527|0|0.055730160647982|0.016123683798893|0.0136283824789293|0.058787261487012|0.0410192914546019|0.0217485685412659|0.0145465117476059|0|0.0445568130457131|0.00652606196439969|0.0445091912258124|0.00920869076553805|0.0387421232112628|0|0|0.0185213313847919|0|0|0|0.0509971773743538|0|0|0.01460220242485|0.00883080660153046|0|0.0191783602821112	ENSG00000285907	1252	-0.443620238265226	-0.447139662855769	-1.17291646033636	0.330607152436497	0.784408576237382	FALSE
MBV_vs_NO	MBV	NO	CAMK2N1	ENSG00000162545	ENST00000375078|ENST00000489020	ENST00000375078	0.981335182905259	0.981335182905259|0.0186648170947413	55450	1479	-0.162656337244649	-0.162661211905863	6.89411102980208	0.330651595312637	0.784431120859516	FALSE
MBV_vs_NO	MBV	NO	SLC30A3	ENSG00000115194	ENST00000497341|ENST00000233535|ENST00000482990|ENST00000445870|ENST00000432351|ENST00000426924|ENST00000424577|ENST00000486309|ENST00000450118|ENST00000426569	ENST00000233535	0.611953068411163	0.611953068411163|0.00937253564031317|0.019106687555319|0|0.0597154018231967|0.0275517559399249|0.0652299004480149|0.100575516981894|0.0502768760327135|0.0562182571674614	7781	2351	-0.550742925827796	-0.551440163521053	1.2620166987317	0.330679017240338	0.784431120859516	FALSE
MBV_vs_NO	MBV	NO	PMP2	ENSG00000147588	ENST00000256103|ENST00000519260	ENST00000256103	0.832845261488448	0.832845261488448|0.167154738511552	5375	2859	-0.584096461966578	-0.584667059388384	1.73855407706881	0.330723917477666	0.784463661322425	FALSE
MBV_vs_NO	MBV	NO	ENSG00000303159	ENSG00000303159	ENST00000792266|ENST00000792268|ENST00000792267	ENST00000792266	0.847195079204769	0.847195079204769|0.026592069832797|0.126212850962434	ENSG00000303159	731	0.543623715917569	0.54925525403702	-1.4687628767971	0.330793209410863	0.784554046304241	FALSE
MBV_vs_NO	MBV	NO	ENSG00000289380	ENSG00000289380	ENST00000690275	ENST00000690275	1	1	ENSG00000289380	380	0.414118207957302	0.417761973616878	-1.14315844842199	0.33093268432748	0.784714543329393	FALSE
MBV_vs_NO	MBV	NO	ENSG00000258813	ENSG00000258813	ENST00000789201|ENST00000789200|ENST00000789199|ENST00000789198|ENST00000789197|ENST00000789196|ENST00000789195|ENST00000789194|ENST00000789193|ENST00000789192|ENST00000789202|ENST00000554737	ENST00000554737	0.566666803594233	0.566666803594233|0.0122764319367659|0.0202250841525991|0.00937735583947978|0|0.00360135036883619|0.00536784885241834|0|0.0162114742991869|0.0105018422817914|0|0.355771808674689	ENSG00000258813	426	-0.393660010854894	-0.3967134999979	-0.870649066769962	0.331009632514258	0.784714543329393	FALSE
MBV_vs_NO	MBV	NO	ENSG00000290490	ENSG00000290490	ENST00000833131|ENST00000833132|ENST00000833135|ENST00000833136|ENST00000833134|ENST00000833133|ENST00000833129|ENST00000605924|ENST00000606973|ENST00000608790|ENST00000833137|ENST00000833139|ENST00000833140|ENST00000833138|ENST00000833141|ENST00000833142|ENST00000833130|ENST00000606043|ENST00000833143|ENST00000605936|ENST00000757215|ENST00000757216|ENST00000757218|ENST00000757217|ENST00000757219|ENST00000757220|ENST00000757221|ENST00000757224|ENST00000757223|ENST00000757222|ENST00000606711	ENST00000833132	0.291551814146681	0.0361846456904993|0|0|0|0.0808485109931439|0|0.0102367705036816|0.00379417058493752|0|0|0|0|0|0|0.00892066350103745|0|0|0.0457584927996515|0.144912026836595|0.291551814146681|0.0513960654636584|0.0472002912639777|0.0396814122049832|0.102338577218981|0.0952400186578078|0|0|0|0|0|0.0419365401343646	ENSG00000290490	759	-0.910620940097915	-0.929863760259153	-1.94004605177782	0.331054731108913	0.784714543329393	FALSE
MBV_vs_NO	MBV	NO	ENSG00000291255	ENSG00000291255	ENST00000740287|ENST00000740291|ENST00000740288|ENST00000649839|ENST00000740289|ENST00000740297|ENST00000740292|ENST00000740293|ENST00000740294|ENST00000740295|ENST00000740298|ENST00000740290|ENST00000740286|ENST00000740296|ENST00000648493	ENST00000740291	0.233957744429878	0.0437293139872746|0.0398748319497457|0.123534146474582|0.024448015411363|0.0384100731547683|0.00250249909989828|0.0301154787896547|0.233957744429878|0.0432682470269198|0.16324007581794|0.115510167776667|0.0490764077796478|0.0629778411671816|0.0293551571344799|0	ENSG00000291255	488	-0.608741806533356	-0.615567711626042	-1.4711900195785	0.331117183490544	0.784714543329393	FALSE
MBV_vs_NO	MBV	NO	ATPAF1	ENSG00000123472	ENST00000574428|ENST00000576409|ENST00000492233|ENST00000526821|ENST00000529214|ENST00000329231|ENST00000534216|ENST00000532925|ENST00000474020|ENST00000487193|ENST00000525633|ENST00000460928	ENST00000574428	0.503691343279892	0.133876583965444|0.0246869040777486|0.0365952620296418|0.000423000296394875|0.107658661682563|0.00428705601430057|0.0485469835779548|0.00264184071837261|0.109787439814114|0.0235395547739708|0.503691343279892|0.00426536976960338	64756	2077	-0.122870941635279	-0.122878813644082	5.82348294736637	0.331148581983565	0.784714543329393	FALSE
MBV_vs_NO	MBV	NO	SENP1	ENSG00000079387	ENST00000448372|ENST00000549518|ENST00000552189|ENST00000549595|ENST00000551358|ENST00000547886|ENST00000551592|ENST00000551798|ENST00000547181|ENST00000549882	ENST00000552189	0.23596465891417	0.0730111010112548|0.0248700196009543|0.00100896210557047|0.216861898027967|0.172849914466829|0.0211212446174664|0.0421655400691293|0.0155847735827672|0.196561887603891|0.23596465891417	29843	2989	0.130144595837486	0.130155092671213	5.48584456357214	0.331216937345224	0.784714543329393	FALSE
MBV_vs_NO	MBV	NO	ALDH1A1	ENSG00000165092	ENST00000297785|ENST00000376939|ENST00000482210|ENST00000419959|ENST00000446946|ENST00000493113|ENST00000493311	ENST00000297785	0.984030320893106	0.984030320893106|0.00726022063943869|0|0|0.00309432348425876|0.00561513498319625|0	216	1898	1.06814562068597	1.06854524273183	3.36298782396644	0.331228436252443	0.784714543329393	FALSE
MBV_vs_NO	MBV	NO	ZNF644	ENSG00000122482	ENST00000370440|ENST00000347275|ENST00000337393|ENST00000361321|ENST00000467231|ENST00000479798|ENST00000482709|ENST00000498303|ENST00000474405|ENST00000495966|ENST00000482467	ENST00000337393	0.379477657870593	0.379477657870593|0.0317754980349513|0.0911303624051559|0.171821313686567|0.000592824164961474|0.0185391986987182|0.102770052725144|0.0375196616297229|0.00698420461667595|0.120636616877424|0.0387526092900863	84146	3159	0.121756365384751	0.121759556241237	7.14698250070468	0.331231937359237	0.784714543329393	FALSE
MBV_vs_NO	MBV	NO	LINC00958	ENSG00000251381	ENST00000658243|ENST00000527945|ENST00000671253|ENST00000653758|ENST00000662291|ENST00000671577|ENST00000663902|ENST00000653958|ENST00000526388|ENST00000531402|ENST00000504230|ENST00000534477|ENST00000532541|ENST00000529328|ENST00000653981|ENST00000667588	ENST00000527945	0.295666580247977	0|0.0238354166979279|0.295666580247977|0.0411109269505101|0.0120112088406134|0|0.0578621244065119|0.00312216947923535|0.0473025977550307|0.0694180894176207|0.136844020891133|0.0566502430123128|0.0118006022702763|0.0941248561520169|0.140592228044332|0.00965893583450269	100506305	1240	0.496265649076972	0.497626587707541	0.269282562697275	0.331232006661485	0.784714543329393	FALSE
MBV_vs_NO	MBV	NO	LINC03048	ENSG00000262223	ENST00000742368|ENST00000648736|ENST00000572077|ENST00000742370|ENST00000701276|ENST00000570301|ENST00000669395|ENST00000659293|ENST00000664998|ENST00000664400|ENST00000612902|ENST00000742369|ENST00000655200|ENST00000570929|ENST00000574041|ENST00000572301|ENST00000742371|ENST00000701571|ENST00000742372|ENST00000742373|ENST00000742374|ENST00000685160|ENST00000702079|ENST00000692826|ENST00000742375	ENST00000742375	0.253792067213108	0.00137097673875988|0.0805770078860821|0.00124282006045972|0|0.084957409579866|0.00149716357742634|0.0173548813209127|0.14753035996161|0.0284564947642434|0|0.000663624273697949|0|0|0.014625662778316|0.00421858517609888|0.168811580514657|0.157102613737363|0.00991013650238265|0|0|0.0140546335015518|0|0|0.0138339824134644|0.253792067213108	100130370	1196	0.33757452241499	0.337836731155425	1.86940165750604	0.331285338902909	0.784714543329393	FALSE
MBV_vs_NO	MBV	NO	GLT1D1	ENSG00000151948	ENST00000441390|ENST00000281703|ENST00000442111|ENST00000539044|ENST00000413816|ENST00000537468	ENST00000442111	0.827441382257799	0.0900018515977886|0.00383191454843219|0.014303717022917|0.827441382257799|0.0358240490982819|0.0285970854747813	144423	2828	-0.215880061425313	-0.21602209222428	2.40925781483796	0.331322044141485	0.784714543329393	FALSE
MBV_vs_NO	MBV	NO	ENSG00000273192	ENSG00000273192	ENST00000610245	ENST00000610245	1	1	ENSG00000273192	2015	0.232677163378015	0.233516739060162	-0.13434727975247	0.331330716107668	0.784714543329393	FALSE
MBV_vs_NO	MBV	NO	C1QTNF6	ENSG00000133466	ENST00000337843|ENST00000397110|ENST00000470655|ENST00000493023|ENST00000434784|ENST00000467564|ENST00000497071	ENST00000337843	0.5473992975285	0.5473992975285|0.0690222482841368|0.0190609758562235|0.00801816894681553|0.120128266134312|0.0335120705136008|0.202858972736411	114904	2579	-0.141136657921046	-0.141152384110095	4.89002405351908	0.331394333251907	0.784714543329393	FALSE
MBV_vs_NO	MBV	NO	CCNYL1	ENSG00000163249	ENST00000392209|ENST00000295414|ENST00000420822|ENST00000339882|ENST00000650811|ENST00000452312|ENST00000420321|ENST00000468768	ENST00000295414	0.431861467930567	0.431861467930567|0.140847555830213|0.096737949791623|0.00568768144116798|0.0901282773470912|0.115852957935095|0.0504427444721372|0.0684413652521055	151195	2257	-0.142412561036368	-0.142432862608694	4.58649043260577	0.331412878456629	0.784714543329393	FALSE
MBV_vs_NO	MBV	NO	LCMT1-AS1	ENSG00000260448	ENST00000563962|ENST00000566507|ENST00000563176|ENST00000569920|ENST00000771514	ENST00000566507	0.257724371084789	0.23950653168384|0.218921864392167|0.257724371084789|0.217463981005108|0.0663832518340962	102723510	645	0.308139252753366	0.308923267215368	0.484475561589989	0.331418752554783	0.784714543329393	FALSE
MBV_vs_NO	MBV	NO	LOC102724479	ENSG00000240497	ENST00000657847|ENST00000786975|ENST00000623631|ENST00000665680|ENST00000786968|ENST00000786976|ENST00000786969|ENST00000467896|ENST00000786970|ENST00000786971|ENST00000786974|ENST00000786973|ENST00000786972	ENST00000786975	0.535091208767462	0|0.139295708461515|0.0246513776809631|0|0|0.0455090678503159|0.00481933925254847|0.00641905109946647|0.00207586833468801|0.00997007615993395|0.0479389143776666|0.535091208767462|0.18422938801544	102724479	1054	0.338569602272016	0.3396395740891	0.174513667015366	0.331419727769505	0.784714543329393	FALSE
MBV_vs_NO	MBV	NO	SMAP1	ENSG00000112305	ENST00000316999|ENST00000370452|ENST00000370455|ENST00000619054|ENST00000445046|ENST00000439432	ENST00000370455	0.407445458779236	0.300417286205268|0.0111396766795139|0.407445458779236|0.00911343691091848|0.0137569852026119|0.258127156222451	60682	2735	-0.124275744064596	-0.124279968338825	6.70941789760682	0.331427330318441	0.784714543329393	FALSE
MBV_vs_NO	MBV	NO	ZNF155	ENSG00000204920	ENST00000590411|ENST00000611002|ENST00000588531|ENST00000270014|ENST00000591532|ENST00000407951|ENST00000590615|ENST00000587302|ENST00000586454	ENST00000590411	0.398329193546394	0.354940691232494|0.0211526380127175|0|0.0154156297786178|0.150023399325144|0.398329193546394|0.0352462854382276|0.00464336992445319|0.0202487927419523	7711	1481	0.140560388731099	0.140607312059858	3.39895398367888	0.331464277674003	0.784714543329393	FALSE
MBV_vs_NO	MBV	NO	ZNF425	ENSG00000204947	ENST00000378061|ENST00000495685|ENST00000483014|ENST00000484196	ENST00000378061	0.905703121943142	0.905703121943142|0.0887541568803822|0.00554272117647583|0	155054	3230	0.156418446096865	0.156488302609301	2.94031963726012	0.331473431311149	0.784714543329393	FALSE
MBV_vs_NO	MBV	NO	ADARB1	ENSG00000197381	ENST00000462214|ENST00000460734|ENST00000348831|ENST00000437626|ENST00000389861|ENST00000389863|ENST00000492414|ENST00000496664|ENST00000449478|ENST00000464215|ENST00000705392|ENST00000705393|ENST00000360697|ENST00000481022|ENST00000631642	ENST00000360697	0.300762651186595	0.157426221703879|0.300762651186595|0.0354428240982447|0.186620862270102|0|0.000580295429038206|0.0314816307068959|0.0418464547698055|0.121282058518165|0.0300666172549264|0|0|0|0|0.0944903840623483	104	4574	-0.137232142198654	-0.137239883815787	5.92787345886647	0.33148474776935	0.784714543329393	FALSE
MBV_vs_NO	MBV	NO	ENSG00000279064	ENSG00000279064	ENST00000623723|ENST00000719649|ENST00000719650	ENST00000719650	1	0|0|1	ENSG00000279064	1142	1.80995695761912	1.82187866931295	-0.620371295624746	0.331515926640887	0.784714543329393	FALSE
MBV_vs_NO	MBV	NO	INTS9	ENSG00000104299	ENST00000523303|ENST00000521022|ENST00000416984|ENST00000521777|ENST00000517383|ENST00000522363|ENST00000520316|ENST00000519578|ENST00000520005|ENST00000521070|ENST00000522074|ENST00000520983|ENST00000523436|ENST00000518510|ENST00000524081|ENST00000523076|ENST00000520437|ENST00000520184|ENST00000520831	ENST00000521022	0.583825268887797	0.0253096757878487|0.0365561762584183|0.0364730193968555|0.000699710000193136|0.0161575980040408|0.0324316821673474|0.0420600994063526|0|0.103524424092346|0.0547864272507897|0.583825268887797|0.0137474527138233|0.000630918436839839|0.0231821640114668|0.0169898864883852|0.0032389021631156|0.00161892857294459|0.00543417164944838|0.00333349471198702	55756	1718	0.166141633638933	0.166181574341178	3.85576408843075	0.331592873455094	0.784822835404065	FALSE
MBV_vs_NO	MBV	NO	ARAP1	ENSG00000186635	ENST00000495878|ENST00000393609|ENST00000359373|ENST00000465814|ENST00000393605|ENST00000334211|ENST00000426523|ENST00000429686|ENST00000544721|ENST00000542596|ENST00000536885|ENST00000541623|ENST00000542612|ENST00000544958|ENST00000543868|ENST00000536993|ENST00000546293|ENST00000427971|ENST00000452383|ENST00000542264	ENST00000334211	0.220239220595419	0.220239220595419|0.0512003891302462|0.00361639671532136|0.0335610054591404|0.0368323727965857|0.0345625498877912|0.137278559584983|0.126593286316036|0.0470523696284345|0.0180959628878796|0.0188588862520895|0.0254101215681856|0.0111763975113325|0.0347474200822527|0.118318483850479|0.0122192601131966|0.00951160179190469|0.0488120623670442|0.00537113978997358|0.00654251367170379	116985	3246	-0.308037552725056	-0.308055884602504	5.66472987722946	0.331690443760621	0.784979914739977	FALSE
MBV_vs_NO	MBV	NO	CTSL	ENSG00000135047	ENST00000678442|ENST00000679149|ENST00000679157|ENST00000676946|ENST00000676531|ENST00000677935|ENST00000677345|ENST00000677821|ENST00000678752|ENST00000677019|ENST00000679141|ENST00000678649|ENST00000342020|ENST00000677262|ENST00000482054|ENST00000343150|ENST00000677864|ENST00000678367|ENST00000340342|ENST00000676881|ENST00000495822|ENST00000676769|ENST00000677955|ENST00000678596|ENST00000679030|ENST00000676961|ENST00000676576|ENST00000678599|ENST00000677638|ENST00000679252|ENST00000677615|ENST00000676466|ENST00000677349|ENST00000677761|ENST00000678654|ENST00000676480|ENST00000678965|ENST00000676909|ENST00000679028|ENST00000677523|ENST00000678259|ENST00000679025|ENST00000375894	ENST00000677019	0.197882799398228	0.00520390806505421|0.117809505521963|0.161633699476605|0.0141558219661249|0|0.00534830691754688|0.000644946022041877|0.00239498456093542|0.0455603971432987|0.0100570616614491|0.00574606079271452|0.00314002070603325|0.00222390224621408|0|6.53793169884711e-05|0.197882799398228|0.000558932968666075|0.00972678906807854|0|0.000479723826196162|0.000511951718690433|0|0.00177531085573828|0.00382718092304765|0.190134919423143|0.0168781307511595|0.00254470489965203|0|0.0382407626273195|0.000902839395308911|0|0.0519223340218044|0.00667758655307837|0.00352912441638779|0.0120863865138903|0.000213038027623346|0|0.00203412799501415|0.0633044153514238|0|0.0113518680201834|0.011433078848398|0	1514	1280	-0.213906715844655	-0.213933274492953	4.74008788116677	0.331761444811812	0.785074091537084	FALSE
MBV_vs_NO	MBV	NO	ZDHHC9	ENSG00000188706	ENST00000357166|ENST00000371064|ENST00000433917|ENST00000406492|ENST00000491039	ENST00000357166	0.586975686857268	0.586975686857268|0.36261306587682|0.0322990225848751|0.00194398154845532|0.0161682431325818	51114	3325	0.14014190436778	0.140144171710148	7.8695589378578	0.331887358705129	0.785252575867795	FALSE
MBV_vs_NO	MBV	NO	CYSTM1	ENSG00000120306	ENST00000509589|ENST00000261811|ENST00000504227|ENST00000509789|ENST00000644078	ENST00000261811	0.95317603969944	0.95317603969944|0.000319204923428671|0.0415766764170269|0.00188160310831852|0.00304647585178601	84418	526	-0.311075921531591	-0.311114137573662	4.74438162337418	0.331899297976796	0.785252575867795	FALSE
MBV_vs_NO	MBV	NO	TSKU-AS1	ENSG00000255100	ENST00000526585|ENST00000528075|ENST00000527778	ENST00000528075	0.603174860599388	0.396825139400612|0|0.603174860599388	101928837	618	-0.311156214366429	-0.313287689561776	-0.911218638361588	0.331950401302722	0.785299628133588	FALSE
MBV_vs_NO	MBV	NO	VMP1	ENSG00000062716	ENST00000588915|ENST00000585847|ENST00000590850|ENST00000591877|ENST00000710770|ENST00000589823|ENST00000593168|ENST00000586245|ENST00000587259|ENST00000262291|ENST00000587945|ENST00000588131|ENST00000592106|ENST00000591315|ENST00000592619|ENST00000710771|ENST00000591782|ENST00000588617|ENST00000592790|ENST00000587470	ENST00000592106	0.303813435735989	0.088332655242982|0.012156626957497|0.00128615032816667|0.00353243928808504|0.00146373312855113|0.204858246331607|0.0815933605556051|0.00776783377770743|0.000111195044653021|0.00238045579864153|0.00484034083405297|0.00435811524253158|0.00102895871145911|0.028171188619809|0.303813435735989|0.0407078132390821|0.013109620954023|0.0126905108225518|1.97720902840676e-05|0.187777547296721	81671	790	-0.133100591919199	-0.133106310634839	6.30383541590568	0.332017326510871	0.785332911483172	FALSE
MBV_vs_NO	MBV	NO	FUT7	ENSG00000180549	ENST00000314412	ENST00000314412	1	1	2529	1458	-0.363339439812978	-0.365447914940787	-0.884123055475376	0.332026904898637	0.785332911483172	FALSE
MBV_vs_NO	MBV	NO	ENSG00000309075	ENSG00000309075	ENST00000838240	ENST00000838240	1	1	ENSG00000309075	300	0.35640539847968	0.3588245976342	-1.1445477087444	0.332062807262201	0.785343991942764	FALSE
MBV_vs_NO	MBV	NO	ENSG00000279344	ENSG00000279344	ENST00000624289	ENST00000624289	1	1	ENSG00000279344	2229	-0.343373377241341	-0.34634352777155	-1.19862497456723	0.332167025895218	0.785516626287459	FALSE
MBV_vs_NO	MBV	NO	PHTF2	ENSG00000006576	ENST00000422959|ENST00000416283|ENST00000307305|ENST00000424760|ENST00000415251|ENST00000275575|ENST00000450574|ENST00000248550|ENST00000454592|ENST00000479515|ENST00000468351|ENST00000470215	ENST00000307305	0.642052085719941	0|0.0077166300955709|0.642052085719941|0.0248559982010221|0.0230509384953659|0.0167250453440729|0.112423731422689|0.0464611400298115|0.0223069494129978|0|0.0916038202857162|0.0128036609928127	57157	3099	-0.134564305694084	-0.13457275225763	5.71991284685537	0.332211974544235	0.78554907826011	FALSE
MBV_vs_NO	MBV	NO	ENSG00000263120	ENSG00000263120	ENST00000572877	ENST00000572877	1	1	ENSG00000263120	2169	0.454209843676202	0.460757587152651	-1.40806664418216	0.332260347927119	0.785553665781897	FALSE
MBV_vs_NO	MBV	NO	MOV10L1	ENSG00000073146	ENST00000262794|ENST00000419054|ENST00000395854|ENST00000395858|ENST00000475190|ENST00000540615|ENST00000434497|ENST00000395852|ENST00000354853	ENST00000395852	0.24915802957363	0.0133935367422725|0.241286383399337|0.24915802957363|0|0.241420025435013|0.00320699207425826|0.238141476070372|0|0.0133935567051177	54456	1954	0.576523919488811	0.58095815655941	-0.972243118930825	0.332320350419402	0.785553665781897	FALSE
MBV_vs_NO	MBV	NO	RTBDN	ENSG00000132026	ENST00000393233|ENST00000592204|ENST00000589272|ENST00000674343|ENST00000322912|ENST00000458671|ENST00000586969|ENST00000589681|ENST00000589808|ENST00000590404|ENST00000585384|ENST00000589567|ENST00000591512|ENST00000587549	ENST00000674343	0.635153403854733	0.0527072294851353|0.0538201971909081|0.0157458610721856|0.027793759171808|0|0.0166563435575686|0.0540564644763942|0|0.0149908928723427|0.01940222797276|0.0070027111697751|0.10267090917639|0|0.635153403854733	83546	843	-0.382134998953799	-0.383542421266575	0.0451081582063173	0.332344266577194	0.785553665781897	FALSE
MBV_vs_NO	MBV	NO	ENSG00000295835	ENSG00000295835	ENST00000732927	ENST00000732927	1	1	ENSG00000295835	1081	0.514443971274647	0.524393946057136	-2.15250631878568	0.332440711905662	0.785553665781897	FALSE
MBV_vs_NO	MBV	NO	ENSG00000266086	ENSG00000266086	ENST00000665125|ENST00000578794	ENST00000578794	0.919624072138693	0.919624072138693|0.0803759278613065	ENSG00000266086	1921	-0.499348730562453	-0.499745230969568	2.36312777009159	0.332465453146976	0.785553665781897	FALSE
MBV_vs_NO	MBV	NO	SEMA4B	ENSG00000185033	ENST00000559322|ENST00000559300|ENST00000561085|ENST00000332496|ENST00000558895|ENST00000560263|ENST00000559792|ENST00000411539|ENST00000560089|ENST00000558051|ENST00000560003|ENST00000558848|ENST00000558065|ENST00000558975|ENST00000559074|ENST00000560993|ENST00000561252|ENST00000559983|ENST00000559247|ENST00000561321	ENST00000411539	0.477474666487202	0.146348409711959|0.477474666487202|0.187800377898161|0.0193142970543651|0.0241570918167656|0.00137657873777618|0.00409983370906271|0|0|0.0161257624020501|0|0.00282911583161878|0.00366948182205635|0.0405590773016717|0.000226060887075732|0.00620305706173677|0.00484872953349154|0.0383313630364223|0.00694578718247946|0.0196903095261051	10509	2608	-0.200010167134508	-0.200030391109698	5.1102277680923	0.332465904924231	0.785553665781897	FALSE
MBV_vs_NO	MBV	NO	REV3L	ENSG00000009413	ENST00000462119|ENST00000434009|ENST00000422377|ENST00000368802|ENST00000358835|ENST00000435970|ENST00000413831|ENST00000492520|ENST00000467500|ENST00000470871|ENST00000460981|ENST00000494858	ENST00000368802	0.404874081471725	0|0.404874081471725|0.125308084292164|0.0272362179897327|0.0526442292445112|0.165883537196692|0.00894522161563215|0.00866246416532628|0.00977657995267855|0.0940786443874192|0.0110654208448703|0.0915255188392484	5980	7048	-0.140483143175303	-0.140485372482833	7.89131272064646	0.3324919433678	0.785553665781897	FALSE
MBV_vs_NO	MBV	NO	OXCT1-AS1	ENSG00000248668	ENST00000791749|ENST00000791750|ENST00000651810|ENST00000791751|ENST00000791755|ENST00000791752|ENST00000654321|ENST00000791756|ENST00000508458|ENST00000716686|ENST00000510509|ENST00000791753|ENST00000791754	ENST00000654321	0.595204591925892	0.202795629263835|0|0.0263405736375936|0.595204591925892|0|0|0|0|0|0|0|0.165564962617226|0.0100942425554533	100874002	1552	-0.248668697998986	-0.249547279895395	0.227233237926906	0.332529666556119	0.785553665781897	FALSE
MBV_vs_NO	MBV	NO	ENSG00000307887	ENSG00000307887	ENST00000829601	ENST00000829601	1	1	ENSG00000307887	522	0.298987713233767	0.301857533889612	-1.67403219564889	0.332537036558774	0.785553665781897	FALSE
MBV_vs_NO	MBV	NO	ENSG00000267160	ENSG00000267160	ENST00000591628	ENST00000591628	1	1	ENSG00000267160	1513	-0.204356464225605	-0.204662275156402	1.40231696086199	0.332550422545165	0.785553665781897	FALSE
MBV_vs_NO	MBV	NO	ENSG00000287373	ENSG00000287373	ENST00000749570|ENST00000749566|ENST00000749569|ENST00000749567|ENST00000749568|ENST00000663545	ENST00000749568	0.277617558626898	0.250508642471362|0.0144881649853898|0.2186892997534|0.277617558626898|0.090173918632762|0.148522415530187	ENSG00000287373	2166	-0.673571949250284	-0.684665051219038	-1.50603196575173	0.332584977996334	0.785553665781897	FALSE
MBV_vs_NO	MBV	NO	SPATA13	ENSG00000182957	ENST00000424834|ENST00000382108|ENST00000466831|ENST00000382095|ENST00000474317|ENST00000434675|ENST00000494772|ENST00000343003|ENST00000399949|ENST00000409126|ENST00000454083|ENST00000488060	ENST00000382108	0.522265286390971	0.0172586552673121|0.293936917606091|0.522265286390971|0.000913151072202337|0.0045085397681396|0.0164387564220253|0.0282593255652514|0|0.0729015169261829|0|0.0121550565629361|0.0313627944188885	221178	7472	-0.181919454592399	-0.181926711657404	6.37714398875341	0.33258862719096	0.785553665781897	FALSE
MBV_vs_NO	MBV	NO	GTF3C1	ENSG00000077235	ENST00000567806|ENST00000356183|ENST00000561623|ENST00000564747|ENST00000569653|ENST00000562609|ENST00000567843|ENST00000571886|ENST00000569394|ENST00000564664|ENST00000566779|ENST00000568569|ENST00000570129	ENST00000561623	0.4387873221922	0.184867750908916|0.4387873221922|0.0108791547883378|0.00245510793606468|0.00647675809703079|0.0542868351531981|0.0110111317849001|0.14206817142498|0.00123008483453135|0.12199719285088|0|0.0139110797110759|0.0120294103178852	2975	5568	0.128320090358946	0.128322474398995	7.56733321518511	0.332656126096504	0.785563261304138	FALSE
MBV_vs_NO	MBV	NO	RBBP9	ENSG00000089050	ENST00000337227|ENST00000493184|ENST00000491835	ENST00000337227	0.614733691544296	0.614733691544296|0.374441900755403|0.0108244077003009	10741	2293	0.128168198070512	0.128184734622021	4.93801527013475	0.332669423839359	0.785563261304138	FALSE
MBV_vs_NO	MBV	NO	ZNF804A	ENSG00000170396	ENST00000302277	ENST00000302277	1	1	91752	4338	0.172973250214878	0.173009130458037	4.06624103726519	0.332686369039802	0.785563261304138	FALSE
MBV_vs_NO	MBV	NO	COXFA4L3	ENSG00000166920	ENST00000850626|ENST00000344300|ENST00000396650|ENST00000558632	ENST00000396650	0.750477371434113	0.114381475034998|0.750477371434113|0.0755337343945701|0.0596074191363196	84419	312	-0.598121797326359	-0.60031249108274	-0.66477497920359	0.332825529153889	0.785763205491225	FALSE
MBV_vs_NO	MBV	NO	AVL9	ENSG00000105778	ENST00000485228|ENST00000318709|ENST00000459629|ENST00000409301|ENST00000446718|ENST00000470500|ENST00000467779|ENST00000497020	ENST00000318709	0.795527075214525	0.795527075214525|0.0457586287886333|0.031008984066597|0.0167757141913999|0.0829543374871984|0|0.0255197690351187|0.00245549121652799	23080	5615	0.124898404974142	0.124901726731695	6.98628607390759	0.332833514239158	0.785763205491225	FALSE
MBV_vs_NO	MBV	NO	SPAG7	ENSG00000091640	ENST00000575142|ENST00000206020|ENST00000573366|ENST00000575784|ENST00000572148|ENST00000573805|ENST00000571023|ENST00000570341	ENST00000206020	0.835754125083621	0.835754125083621|0.0243477732827381|0.0446224525817894|0.0038073057882783|0.051981208201026|0.00575508246148991|0.0313051255721678|0.00242692702888933	9552	1043	0.147228097106199	0.147251314631492	4.21300364878026	0.332900996619679	0.785765184107561	FALSE
MBV_vs_NO	MBV	NO	SLC35G1	ENSG00000176273	ENST00000371408|ENST00000427197|ENST00000483386|ENST00000605679|ENST00000494992|ENST00000603665	ENST00000483386	0.490734718371807	0.0607623002098081|0.15423024734368|0.490734718371807|0.0241758412502742|0.00424729564113266|0.265849597183299	159371	2062	-0.184100090615947	-0.184176107772521	3.02991299786985	0.332911275576971	0.785765184107561	FALSE
MBV_vs_NO	MBV	NO	ANKRD13B	ENSG00000198720	ENST00000583728|ENST00000487527|ENST00000394859|ENST00000614878|ENST00000488766|ENST00000493506|ENST00000578811|ENST00000578943|ENST00000579719	ENST00000394859	0.591434603384575	0.591434603384575|0.00547252168209494|0.0216323647462045|0|0.0354151872107786|0.075150456932284|0.250073727172064|0.0188436192005544|0.00197751967144459	124930	2193	0.182902026992871	0.182911179793037	5.93600065234013	0.332983738670907	0.785765184107561	FALSE
MBV_vs_NO	MBV	NO	ENSG00000278982	ENSG00000278982	ENST00000623134	ENST00000623134	1	1	ENSG00000278982	1547	1.03853370937094	1.06511543359699	-2.25660937086272	0.332991705028345	0.785765184107561	FALSE
MBV_vs_NO	MBV	NO	ZFPM2	ENSG00000169946	ENST00000521923|ENST00000518180|ENST00000407775|ENST00000520492|ENST00000520027|ENST00000524235|ENST00000511341|ENST00000522160|ENST00000517361|ENST00000522296	ENST00000407775	0.866312340746696	0.866312340746696|0.0112146223324754|0.000161777189715247|0.000291073689232863|0.016091954913103|0.0193630034709522|0.00308324874988827|0.0653561186943874|0.00281146233032402|0.0153143978832259	23414	4264	-0.637735673077542	-0.637843720743647	5.10718856721731	0.333035107129851	0.785765184107561	FALSE
MBV_vs_NO	MBV	NO	SMPDL3B	ENSG00000130768	ENST00000373894|ENST00000548116|ENST00000411604|ENST00000373888|ENST00000466793|ENST00000549094	ENST00000373894	0.61134765442091	0.2502835188001|0.61134765442091|0.00152788109747705|0.00652287734963321|0.0857649456111658|0.0445531227207138	27293	1684	-0.482774492866431	-0.484210534982038	0.316296281033243	0.33305039139298	0.785765184107561	FALSE
MBV_vs_NO	MBV	NO	SAMD12	ENSG00000177570	ENST00000409003|ENST00000453675|ENST00000524796|ENST00000445741|ENST00000526328|ENST00000649198|ENST00000526765|ENST00000314727|ENST00000649630|ENST00000648422	ENST00000409003	0.52219614021578	0.0468810496266535|0.52219614021578|0.0347950405137155|0.0507780144915142|0.214083781473853|0.0194715131526796|0.0571113673671519|0.012953814147509|0.0270301368699714|0.0146991421411719	401474	4828	-0.14740762759225	-0.147423559333007	5.06249488405209	0.333052993526212	0.785765184107561	FALSE
MBV_vs_NO	MBV	NO	DND1	ENSG00000256453	ENST00000542735	ENST00000542735	1	1	373863	1210	0.226247275017653	0.227047225386855	-0.205816476348073	0.333094446573955	0.785789290365808	FALSE
MBV_vs_NO	MBV	NO	LOC124907779	ENSG00000293332	ENST00000772342|ENST00000772343|ENST00000772344|ENST00000772345|ENST00000650256|ENST00000688491|ENST00000772347|ENST00000772350|ENST00000772352|ENST00000772354|ENST00000772356|ENST00000691402	ENST00000691402	0.340440901948065	0.0542682903568451|0.0503682398036388|0.340440901948065|0.0370826101544785|0.0446144477148551|0.165032061313886|0.0410973785931914|0.00420965162089217|0.0505179804161465|0.0924746864048966|0.0689482186312625|0.0509455330418425	124907779	851	0.233927714194973	0.234232685932401	1.55653891895276	0.3331596016085	0.785829978198585	FALSE
MBV_vs_NO	MBV	NO	ENSG00000307532	ENSG00000307532	ENST00000826907|ENST00000826908|ENST00000826906	ENST00000826908	0.548057980775284	0.137505446752216|0.3144365724725|0.548057980775284	ENSG00000307532	460	0.691702645954269	0.704084023530978	-1.93295051193381	0.333223959859616	0.785829978198585	FALSE
MBV_vs_NO	MBV	NO	AKAP13	ENSG00000170776	ENST00000560571|ENST00000559362|ENST00000394518|ENST00000560302|ENST00000361243|ENST00000560256|ENST00000558166|ENST00000558811|ENST00000560340|ENST00000560676|ENST00000394510|ENST00000560579|ENST00000559486|ENST00000612418|ENST00000560957|ENST00000558092|ENST00000557852|ENST00000560482|ENST00000559278|ENST00000558644|ENST00000559820|ENST00000558009|ENST00000559391|ENST00000560185	ENST00000394518	0.258090415673271	0.000478369721653696|0.199869825188552|0.258090415673271|0.0289035708906505|0.00577079665798802|0.00676410495230871|0.00367334694472455|0.142728729294923|0|0.03735530378728|0.0971031639550706|0.0326303400709518|0.00607638483039098|0.00337890890528525|0.00137743885477541|0.000727330529096332|0.0114966306757553|0.00778310572046291|0.0235706592958854|0.0328511670283387|0|0.0695772173915123|0.0116464052758945|0.0181467843552289	11214	7194	0.127182512282432	0.127185233656426	7.28682785890741	0.33322490530842	0.785829978198585	FALSE
MBV_vs_NO	MBV	NO	ZSWIM6	ENSG00000130449	ENST00000252744	ENST00000252744	1	1	57688	4801	0.128019994286537	0.128024521384651	6.59448625636812	0.333236642183985	0.785829978198585	FALSE
MBV_vs_NO	MBV	NO	LONRF1	ENSG00000154359	ENST00000526680|ENST00000398246|ENST00000527055|ENST00000525024|ENST00000533751|ENST00000524526|ENST00000526610|ENST00000534446|ENST00000530693	ENST00000398246	0.59819305820711	0.59819305820711|0.0771102132425149|0.152526949391497|0.0521300976522174|0.00586145591887679|0.0416253722800187|0.000216051661819815|0.0561060190406893|0.0162307826052564	91694	1916	0.16317173706484	0.163183104613258	5.78096480728502	0.333299850889008	0.785905365902594	FALSE
MBV_vs_NO	MBV	NO	ENSG00000305299	ENSG00000305299	ENST00000810179	ENST00000810179	1	1	ENSG00000305299	382	0.388318202176619	0.391423261263625	-0.941575578213561	0.333513459079481	0.786189468360593	FALSE
MBV_vs_NO	MBV	NO	CNDP2	ENSG00000133313	ENST00000581272|ENST00000580672|ENST00000583399|ENST00000579847|ENST00000583203|ENST00000582260|ENST00000581513|ENST00000580229|ENST00000324262|ENST00000577600|ENST00000579583|ENST00000584613|ENST00000583216|ENST00000581912|ENST00000582589|ENST00000583785|ENST00000324301|ENST00000582620|ENST00000584768|ENST00000582666|ENST00000577355|ENST00000585263|ENST00000584581|ENST00000583938|ENST00000579624|ENST00000577669|ENST00000583695|ENST00000581600|ENST00000577409	ENST00000579847	0.413439627446819	0.114880693059226|0.00487644247946142|0.00528504829026239|0.00779885334872799|0.0020352188698617|0.0149444592229736|0|0.00309193975782546|0.413439627446819|0.0339405206972112|0.00279555909215307|0|0.00728256635384477|0|0.0238585703563617|0.000472819259064577|0|0.000721403793521079|0.00470635531978794|0.00224821763950836|0|0.306304827851045|0.00102666028032919|0.00925510640506692|0.00634539598112168|0.0154072423811027|0.00350192380242388|0.00068119403788903|0.015099354274411	55748	2082	-0.121396958774685	-0.121402124112712	6.20876661785647	0.333513648036975	0.786189468360593	FALSE
MBV_vs_NO	MBV	NO	CLOCK	ENSG00000134852	ENST00000309964|ENST00000513440|ENST00000511124|ENST00000381322|ENST00000479384|ENST00000506747|ENST00000435527|ENST00000508049|ENST00000506923|ENST00000509151|ENST00000513033	ENST00000309964	0.338894562958103	0.338894562958103|0.0566091761549338|0.0877413743408199|0.0386779439494858|0.0404805681203844|0.03895908793941|0.0216854649414785|0.0257674417383608|0.0224246595794407|0.0764399536819005|0.252319766595682	9575	5999	0.149147475680965	0.149154066926129	6.38167708836762	0.33352474422894	0.786189468360593	FALSE
MBV_vs_NO	MBV	NO	TELO2	ENSG00000100726	ENST00000497339|ENST00000262319|ENST00000564507|ENST00000567423|ENST00000567427|ENST00000569744|ENST00000563676|ENST00000568240	ENST00000262319	0.589347641336861	0.589347641336861|0.0194182049205158|0.101464830468318|0.0562777240554823|0.000656540971665549|0.0626965065965312|0.113351701795726|0.0567868498549003	9894	2188	0.139904312845141	0.139921959764976	4.54008742251841	0.333545343077975	0.786189468360593	FALSE
MBV_vs_NO	MBV	NO	OR2L6P	ENSG00000232215	ENST00000416377	ENST00000416377	1	1	81465	633	-0.658930652927313	-0.674170753877365	-1.69220884248275	0.333589903652512	0.786215522254427	FALSE
MBV_vs_NO	MBV	NO	FBXW10B	ENSG00000241322	ENST00000630868|ENST00000395667|ENST00000395906|ENST00000354433|ENST00000571263|ENST00000583965|ENST00000475944|ENST00000261644	ENST00000261644	0.342043844658686	0.342043844658686|0.0231788858388765|0.038974246803412|0.301152132647206|0.222378180719223|0|0|0.0722727093325958	374286	2859	-0.650527223891845	-0.653424441931481	-0.489722162613394	0.33363143010544	0.786215522254427	FALSE
MBV_vs_NO	MBV	NO	ENSG00000263731	ENSG00000263731	ENST00000582866	ENST00000582866	1	1	ENSG00000263731	1767	0.142673240459207	0.142703198345511	4.02698102812021	0.333672160357018	0.786215522254427	FALSE
MBV_vs_NO	MBV	NO	TTC36	ENSG00000172425	ENST00000528570|ENST00000533501|ENST00000302783	ENST00000533501	0.793185864147294	0.0329010923744452|0.173913043478261|0.793185864147294	143941	681	-0.328909414117	-0.331123586063521	-0.940937757999337	0.333681406014649	0.786215522254427	FALSE
MBV_vs_NO	MBV	NO	AK6	ENSG00000085231	ENST00000380822|ENST00000502819|ENST00000380818|ENST00000512561|ENST00000618980	ENST00000502819	0.464380160952371	0.135965573673708|0.0632641083929749|0.464380160952371|0.0888248658155286|0.247565291165417	102157402	457	-0.151084533928659	-0.151128256426991	3.61491145187911	0.333722217704021	0.786238043714183	FALSE
MBV_vs_NO	MBV	NO	ITGA2	ENSG00000164171	ENST00000503810|ENST00000296585|ENST00000513685|ENST00000509814|ENST00000509960|ENST00000510722	ENST00000296585	0.897044275598258	0.897044275598258|0.0921685085826341|0|0.000701210341426487|0.00935453224556108|0.000731473232120993	3673	7149	-0.659317044754177	-0.659519102124527	3.84000643197572	0.333825359263501	0.786357696440551	FALSE
MBV_vs_NO	MBV	NO	CNFN	ENSG00000105427	ENST00000222032|ENST00000597255	ENST00000222032	0.938706696614868	0.938706696614868|0.0612933033851317	84518	328	-0.461409607262462	-0.467157157899814	-1.73502178826667	0.333889319525078	0.786357696440551	FALSE
MBV_vs_NO	MBV	NO	ZC3H11B	ENSG00000215817	ENST00000651890	ENST00000651890	1	1	643136	5061	0.684094306938096	0.698397596771508	-2.13701767973759	0.333891024722091	0.786357696440551	FALSE
MBV_vs_NO	MBV	NO	ZNF267	ENSG00000185947	ENST00000394846|ENST00000300870|ENST00000566541|ENST00000561814|ENST00000562971|ENST00000575471	ENST00000300870	0.847105931960204	0.847105931960204|0.0329410207916945|0.0321094542738447|0.0579825180555952|0.0147470829837995|0.0151139919348618	10308	2711	-0.146765499887515	-0.146803310190843	3.75633155095768	0.333898036863615	0.786357696440551	FALSE
MBV_vs_NO	MBV	NO	PNN	ENSG00000100941	ENST00000553331|ENST00000556530|ENST00000216832|ENST00000554117|ENST00000554902|ENST00000557680	ENST00000216832	0.788164788025949	0.788164788025949|0.0417595305385236|0.0710952653281448|0.0354921315907608|0.0634882845166217|0	5411	3046	0.14665449229909	0.146661986483453	5.87600814344668	0.334008351135888	0.786543863102643	FALSE
MBV_vs_NO	MBV	NO	ENSG00000199883	ENSG00000199883	ENST00000363013	ENST00000363013	1	1	ENSG00000199883	143	-0.433332514576011	-0.438858797432379	-1.75362673979834	0.334042181144042	0.786549901819605	FALSE
MBV_vs_NO	MBV	NO	SNHG16	ENSG00000163597	ENST00000661348|ENST00000670737|ENST00000493536|ENST00000738090|ENST00000653677|ENST00000738077|ENST00000738094|ENST00000738096|ENST00000738098|ENST00000692197|ENST00000738091|ENST00000738085|ENST00000738080|ENST00000738078|ENST00000738097|ENST00000700957|ENST00000738099|ENST00000738101|ENST00000738103|ENST00000738095|ENST00000738089|ENST00000586942|ENST00000738086|ENST00000667091|ENST00000738084|ENST00000591956|ENST00000738073|ENST00000738071|ENST00000701062|ENST00000738104|ENST00000738100|ENST00000738093|ENST00000586846|ENST00000738074|ENST00000738072|ENST00000587743|ENST00000738114|ENST00000738112|ENST00000702193|ENST00000738108|ENST00000738105|ENST00000738106|ENST00000738107|ENST00000738102|ENST00000738092|ENST00000738087|ENST00000738088|ENST00000587838|ENST00000448136|ENST00000738081|ENST00000738082|ENST00000738083|ENST00000738079|ENST00000738075|ENST00000738070|ENST00000738069|ENST00000738076|ENST00000738109|ENST00000668511|ENST00000738113|ENST00000590435|ENST00000738110|ENST00000738115|ENST00000686755|ENST00000738118|ENST00000738119|ENST00000738116|ENST00000738117|ENST00000738111	ENST00000670737	0.279961257361224	0.00146472420003102|0.0606313825528866|0.000782286792239448|0.00167012797023691|0.00702939072966324|0.000908698955208358|9.58679517808634e-05|0.00608843783745739|0.00446483439242748|0.000332647749059464|0.0018193641110005|0.000120036646764893|0.279961257361224|0.000506284267537806|9.15716994394226e-05|0.00525553336999522|0|0|0.00045089075479334|0.000539654806200405|0.000191329612038952|0.000210673853046044|0.000144069518198575|0.000525611050587381|0.000756724820590697|0.000518183990361696|0.000654662825308369|0.000658492155739074|0.000430639276756967|0|0|0.171743822231746|0.0225905279472881|0|0.0416984459783439|0.233441805019425|0|0.000266943731540916|0.0230920980532497|0|7.95368492045509e-05|0|0|0|0|0|0|0|0|0|0.105976873048992|0.000728747817780447|0.000301382348232114|0.00105238413456846|0.000246116777235148|0.0011550305918912|0.000786840282509522|9.10104624950804e-05|0|0.000128483362553504|0.000130386828913205|0.0062635337413224|0.00160559657223206|0|0|0.00354939940681283|0.00876765556309|0|0	100507246	1446	-0.167649991128191	-0.167654357424338	6.98450571379241	0.334141896332491	0.786572047873566	FALSE
MBV_vs_NO	MBV	NO	ENSG00000262663	ENSG00000262663	ENST00000571113	ENST00000571113	1	1	ENSG00000262663	405	0.420888456485558	0.423593995308254	-0.864398385292908	0.334152393500211	0.786572047873566	FALSE
MBV_vs_NO	MBV	NO	MRPL57	ENSG00000173141	ENST00000309594	ENST00000309594	1	1	78988	2113	-0.123684083956447	-0.123702030812418	4.57079286238156	0.334171982219521	0.786572047873566	FALSE
MBV_vs_NO	MBV	NO	SERPINB6	ENSG00000124570	ENST00000643314|ENST00000380524|ENST00000380529|ENST00000380539|ENST00000380546|ENST00000643098|ENST00000646722|ENST00000649845|ENST00000644178|ENST00000647157|ENST00000612421|ENST00000644697|ENST00000616722|ENST00000642543|ENST00000644388|ENST00000380520|ENST00000645580|ENST00000644693|ENST00000644828|ENST00000646775|ENST00000643227|ENST00000645421|ENST00000646688|ENST00000644777|ENST00000644875	ENST00000380539	0.424293807286695	0.000679330261950692|0.00182894300651227|0.0954287510919778|0.424293807286695|0.0847614999433642|0.0098699962542558|0.0590188518345743|0.0182839707649072|0.0745465970250102|0.00174032166526443|0.0272906193595581|0.0396430810125703|0.00884209017633497|0.0243944305702105|0.00900807723171751|0.0289839796206447|0.0430135651273232|0.00442058040226437|0.00301750728422763|0.000337728840415224|0.0175839133688852|0.00134948144699844|0.00647835751615459|0.0126399624117779|0.00254455649640519	5269	1514	-0.307199888686362	-0.307241063912148	4.68041699861325	0.334176652529025	0.786572047873566	FALSE
MBV_vs_NO	MBV	NO	CAST	ENSG00000310517	ENST00000718091|ENST00000718093|ENST00000505143|ENST00000675107|ENST00000338252|ENST00000508830|ENST00000511097|ENST00000395812|ENST00000674702|ENST00000675179|ENST00000515160|ENST00000507487|ENST00000421689|ENST00000674984|ENST00000507836|ENST00000512620|ENST00000514845|ENST00000675663|ENST00000510245|ENST00000506811|ENST00000514055|ENST00000508608|ENST00000675267|ENST00000341926|ENST00000675266|ENST00000505402|ENST00000675614|ENST00000395813|ENST00000675858|ENST00000511049|ENST00000309190|ENST00000510156|ENST00000508117|ENST00000504221|ENST00000509903|ENST00000511782|ENST00000504465|ENST00000674587|ENST00000675033|ENST00000513666|ENST00000508197|ENST00000675479|ENST00000510756|ENST00000348386|ENST00000504532|ENST00000515063|ENST00000510500|ENST00000437034|ENST00000508579|ENST00000509259|ENST00000503828|ENST00000515663|ENST00000484552|ENST00000325674|ENST00000512191|ENST00000675275|ENST00000675185|ENST00000675734|ENST00000510098|ENST00000509529	ENST00000309190	0.275535256956728	0.275535256956728|0.0369210913438198|0|0.000214053512271655|0.000331268079917888|0.113261965988514|0.0268482572657593|0.0405419172346916|0|0.000511496751024158|0.000174117332246309|0.0112978186753016|0.000180812667947659|0.00934049084887847|0.0242808353647742|0.00351157452201971|0.00088850249449353|0.000989159760964498|0.00286245385139799|0.00903429660601523|0|0.0001712783549926|0|0.00840861947972299|0|0.0199523571904662|0|0.0141351337845475|0|0.002274163233183|0.068540692671211|0.00262419718871538|0.000347242633031851|0.0310170996720975|0.00088616793684411|0.0417837730577697|0.0107550503327609|0.00381811119398069|0|0.129174183582556|0|0.00305996213629296|0.00768743546006012|0.0243020786803778|0|0.000474728890179391|0.00187756796650424|0.0175254619730413|0.00654835168039638|0.000591594658775964|0.000821162520286267|0.000151749385211527|0.0186169023934625|0.0012054031978779|0.0062629216346957|0.0026821718386778|0|0.0154588145403785|0.00169660966939521|0.000423643805741529	831	2739	-0.259344078083971	-0.259356133979958	6.24709855430258	0.334234227056246	0.78660569466819	FALSE
MBV_vs_NO	MBV	NO	LINC02145	ENSG00000250490	ENST00000507444|ENST00000502644	ENST00000502644	0.761715117104973	0.761715117104973|0.238284882895027	401172	699	0.504871721965458	0.507739186757578	-0.885135341873701	0.33425551507571	0.78660569466819	FALSE
MBV_vs_NO	MBV	NO	SYN1	ENSG00000008056	ENST00000295987|ENST00000340666|ENST00000640721|ENST00000639776|ENST00000638337	ENST00000295987	0.59837844313486	0.59837844313486|0.304580354253369|0.00613237291974041|0.00557380888486563|0.0853350208071653	6853	2679	0.188809041018271	0.188819631805932	5.92053768477403	0.334328107459757	0.78660569466819	FALSE
MBV_vs_NO	MBV	NO	TRIM51	ENSG00000124900	ENST00000449290|ENST00000244891	ENST00000449290	0.909090909090909	0.0909090909090909|0.909090909090909	84767	1453	0.849321976449944	0.881393042811171	-2.1950750348645	0.334365759962166	0.78660569466819	FALSE
MBV_vs_NO	MBV	NO	GDPD5	ENSG00000158555	ENST00000526177|ENST00000527820|ENST00000533784|ENST00000529721|ENST00000336898|ENST00000533805|ENST00000443276|ENST00000531759|ENST00000534322|ENST00000531561|ENST00000527322|ENST00000533911|ENST00000528031|ENST00000532435|ENST00000529095|ENST00000524785|ENST00000531441	ENST00000336898	0.414654298307707	0.414654298307707|0.00656309077884613|0.0225699280319565|0.0351699362563835|0.0192142627045464|0.0115777412850726|0.0645226715549221|0.00725109717473169|0.00215826876260005|0.145771502812904|0.0166251501038971|0.0134731237011198|0.0957411958641889|0.00129452314916923|0.00784752300249643|0.0886301154690713|0.0469355710403871	81544	1932	0.271742430069566	0.271761982807106	5.52020991483503	0.334372910129331	0.78660569466819	FALSE
MBV_vs_NO	MBV	NO	OSBP2	ENSG00000184792	ENST00000438716|ENST00000407373|ENST00000403222|ENST00000332585|ENST00000446658|ENST00000477355|ENST00000445781|ENST00000401475|ENST00000464341|ENST00000496367|ENST00000424224|ENST00000713559|ENST00000437268|ENST00000454145|ENST00000431368|ENST00000535268|ENST00000452656|ENST00000496575|ENST00000433183	ENST00000332585	0.325041788941514	0.325041788941514|0.00704895698180314|0.0015932193614842|0.00227415060838315|0.0235044900783908|0.253328787987885|0.0440662638645623|0.00610088236799541|0.000891533821439957|0.000994963445869205|0.000167589004768682|0.0240620509762247|0.110719672611201|0.00390186962940809|0.000853687076819463|0.00543245341471756|0.00244665580541949|0.173222919361588|0.0143480646605262	23762	3442	-0.321016533592142	-0.321044440277281	5.30004750340352	0.334386483324723	0.78660569466819	FALSE
MBV_vs_NO	MBV	NO	ENSG00000280205	ENSG00000280205	ENST00000624840	ENST00000624840	1	1	ENSG00000280205	3330	0.287750944940725	0.289520239703356	-0.80786261476316	0.334417772527496	0.78660569466819	FALSE
MBV_vs_NO	MBV	NO	ENSG00000236617	ENSG00000236617	ENST00000424075	ENST00000424075	1	1	ENSG00000236617	476	-0.54046195586686	-0.550010843750158	-1.78528499435536	0.334441090359381	0.78660569466819	FALSE
MBV_vs_NO	MBV	NO	OTUD1	ENSG00000165312	ENST00000376495	ENST00000376495	1	1	220213	1958	-0.129165390329844	-0.12918731423869	4.32963293337544	0.334491732480958	0.786651258672848	FALSE
MBV_vs_NO	MBV	NO	BRSK1	ENSG00000160469	ENST00000590333|ENST00000592539|ENST00000309383|ENST00000585418|ENST00000591774|ENST00000326848|ENST00000586626|ENST00000588584	ENST00000309383	0.494609046250701	0.494609046250701|0.00356182104306863|0.164312061239008|0.0107468312346973|0.253610190301682|0.00113177271998889|0.0669112859287651|0.00511699128208967	84446	1910	0.1504071541918	0.150410040882925	7.15270331987885	0.334523005845918	0.786651267345838	FALSE
MBV_vs_NO	MBV	NO	PGAP1	ENSG00000197121	ENST00000354764|ENST00000423035|ENST00000422444|ENST00000459896|ENST00000470179|ENST00000409475|ENST00000476250|ENST00000482051|ENST00000409188|ENST00000374738|ENST00000485830	ENST00000354764	0.359322486286259	0.359322486286259|0.000447999597126383|0.0863137875833614|0.0253975520828231|0.0809175011308946|0.320924671173601|0.0446680191211665|0.0415603196353068|0.0298645906741448|0.0095757853389114|0.00100728737640582	80055	5777	0.152871348235777	0.152873734282276	7.8414619632746	0.334581476104153	0.786687643424927	FALSE
MBV_vs_NO	MBV	NO	MIOS	ENSG00000164654	ENST00000405785|ENST00000340080|ENST00000433635|ENST00000456533|ENST00000433056|ENST00000445169|ENST00000461907|ENST00000493227|ENST00000479694	ENST00000405785	0.351119836612842	0.158059455092465|0.351119836612842|0.0803049313832412|0.0776335479521999|0.0396227086937667|0.191568206634655|0.053415880784406|0.0109817397197625|0.0372936931266621	54468	1942	0.126368784347834	0.126383429199278	4.86631087476143	0.334621808160729	0.786687643424927	FALSE
MBV_vs_NO	MBV	NO	ENSG00000270504	ENSG00000270504	ENST00000603791|ENST00000765756	ENST00000603791	0.882709521931414	0.882709521931414|0.117290478068586	ENSG00000270504	1923	-0.259544427331646	-0.259765702401456	1.84658709196672	0.334632288122198	0.786687643424927	FALSE
MBV_vs_NO	MBV	NO	TSNARE1	ENSG00000171045	ENST00000524325|ENST00000662555|ENST00000307180|ENST00000520166|ENST00000519651|ENST00000521825|ENST00000518928|ENST00000520462|ENST00000518720	ENST00000521825	0.301689760015253	0|0.0218794938346807|0.0411861414623945|0.266022535987293|0|0.0433541247812768|0.301689760015253|0.176313123695271|0.149554820223831	203062	1377	-0.179353522250196	-0.179405942187536	3.49160094954777	0.334733649060285	0.786756369876955	FALSE
MBV_vs_NO	MBV	NO	ENSG00000279900	ENSG00000279900	ENST00000624584	ENST00000624584	1	1	ENSG00000279900	310	0.376121383303615	0.378835505030769	-0.881238766900099	0.334792777557688	0.786756369876955	FALSE
MBV_vs_NO	MBV	NO	MUC2	ENSG00000198788	ENST00000675028|ENST00000361558|ENST00000674892	ENST00000675028	0.520811641401938	0.0332071251381422|0.44598123345992|0.520811641401938	4583	4871	-1.15528854541464	-1.15816333736119	0.586222662816671	0.334799613943672	0.786756369876955	FALSE
MBV_vs_NO	MBV	NO	TRIP11	ENSG00000100815	ENST00000267622|ENST00000554357|ENST00000557017|ENST00000555516|ENST00000555105	ENST00000267622	0.538302762589848	0.538302762589848|0.0983379499079948|0.0244616999256011|0.329018526039584|0.00987906153697235	9321	6182	0.128663840831117	0.128669737902794	6.26996586315246	0.334816076781785	0.786756369876955	FALSE
MBV_vs_NO	MBV	NO	LOC124900275	ENSG00000204054	ENST00000653047|ENST00000454968|ENST00000652803|ENST00000444184|ENST00000658785|ENST00000656664|ENST00000666282|ENST00000663727|ENST00000663000|ENST00000666041|ENST00000657306|ENST00000661101|ENST00000668074|ENST00000656234|ENST00000662331|ENST00000654822|ENST00000659188|ENST00000658175|ENST00000654204|ENST00000659535|ENST00000653700|ENST00000667047|ENST00000664811|ENST00000843333|ENST00000665998|ENST00000843332|ENST00000671609|ENST00000662047|ENST00000665880|ENST00000608369|ENST00000843342|ENST00000671555|ENST00000655787|ENST00000419300|ENST00000423918|ENST00000654131|ENST00000666559|ENST00000668919|ENST00000843336|ENST00000653386|ENST00000655962|ENST00000659690|ENST00000624138|ENST00000843343|ENST00000843337|ENST00000657389|ENST00000669088|ENST00000843334|ENST00000668206|ENST00000658999|ENST00000654286|ENST00000843348|ENST00000843338|ENST00000843339|ENST00000843340|ENST00000454635|ENST00000625171|ENST00000624390|ENST00000843335|ENST00000624009|ENST00000622972|ENST00000669210|ENST00000412141|ENST00000622680|ENST00000622120|ENST00000607931|ENST00000843345|ENST00000843344|ENST00000843346|ENST00000453213|ENST00000608272|ENST00000623185|ENST00000843347|ENST00000669939|ENST00000843341|ENST00000427778|ENST00000608669|ENST00000653436|ENST00000667499|ENST00000660643|ENST00000663083|ENST00000671598	ENST00000419300	0.161265533732105	0|0.161265533732105|0|0.0249338718515856|0.0323908123907971|0.00220820874701458|0.00257738887182483|0.0256936968170563|0.000668048501518247|0.0147675159652212|0.013957545475109|0.023611116198232|0.0107340199564536|0.0230037302855558|0.0116087740038756|0.00386529750239556|0.00624679001268725|0|0|0|0.00184589077881882|0.00121739569285629|0|0.00553310173851685|0.000906948663638768|0|0.0127580111801228|0|0.0091626699671581|0|0|0.0440988320940305|0.130070651642743|0.00249976461639955|0.00287313344798958|0|0|0.00170613039182335|0.0018660209109045|0.00650911496463781|0.00220924679887092|0|0.039965723098499|0.00581484084402794|0.00659737245992698|0.01800412091244|0|0|0.00147178923226489|0.00076546832537211|0|0|0.00807258816327706|0.00252227195587142|0.00092784259430163|0.0210291885975782|0.0113402914913094|0|0.000992977266282686|0|0.00317792379710021|0.0280347361023872|0.00506543480847997|0.00181335243724426|0|0.00441358788447789|0.000900471081966819|0|0|0|0|0|0|0|0.0691397051020214|0|0.00213208114695556|0.00453011513335763|0.000900712044184565|0.0733639168242195|0.0764665658412269|0.0317676596552844	124900275	2502	-0.248077643559397	-0.248161393770448	3.32056127117361	0.334821180116101	0.786756369876955	FALSE
MBV_vs_NO	MBV	NO	PCDHGB8P	ENSG00000293454	ENST00000502926	ENST00000502926	1	1	56120	1880	0.778056102916896	0.781445374438127	-0.973078600781935	0.334849165332614	0.786756369876955	FALSE
MBV_vs_NO	MBV	NO	ACCS	ENSG00000110455	ENST00000533208|ENST00000524990|ENST00000263776|ENST00000527603|ENST00000526577|ENST00000533404|ENST00000531940|ENST00000527346|ENST00000532122|ENST00000531190|ENST00000527557|ENST00000531505|ENST00000534035	ENST00000263776	0.272117009269987	0.272117009269987|0.0781390615972447|0.0165781619542022|0.188942824710403|0.00730502206356383|0.101766397996241|0.0395638934004031|0.0885737490405699|0.0799204527365486|0|0.0247065233587964|0.0976079752021074|0.00477892866993232	84680	1580	0.462495004931019	0.464956117627717	-0.331364049756931	0.334923056636083	0.786856493817141	FALSE
MBV_vs_NO	MBV	NO	CCDC34	ENSG00000109881	ENST00000529615|ENST00000328697|ENST00000317945	ENST00000328697	0.525335907907353	0.371240127065256|0.525335907907353|0.103423965027391	91057	1318	0.168599818654511	0.168663784490209	3.16685176708638	0.335011248053537	0.786957303008791	FALSE
MBV_vs_NO	MBV	NO	ZNF280A	ENSG00000169548	ENST00000302097	ENST00000302097	1	1	129025	2144	0.804431775322024	0.828892374247499	-2.41676260706845	0.335043000326553	0.786957303008791	FALSE
MBV_vs_NO	MBV	NO	MIR34BHG	ENSG00000286028	ENST00000726427|ENST00000651138	ENST00000651138	0.878900757402333	0.878900757402333|0.121099242597667	728196	734	-0.664050160338916	-0.665278477558567	0.777400261600997	0.335070027060023	0.786957303008791	FALSE
MBV_vs_NO	MBV	NO	ENSG00000254468	ENSG00000254468	ENST00000622626	ENST00000622626	1	1	ENSG00000254468	497	-0.891085263677092	-0.905124346575283	-2.32193924508542	0.33509109312836	0.786957303008791	FALSE
MBV_vs_NO	MBV	NO	TRIAP1	ENSG00000170855	ENST00000546954|ENST00000302432	ENST00000546954	0.984108587444243	0.0158914125557576|0.984108587444243	51499	805	-0.148386440547377	-0.148425285926318	3.7261346854938	0.335153905365606	0.78701712482602	FALSE
MBV_vs_NO	MBV	NO	ARHGAP39	ENSG00000147799	ENST00000276826|ENST00000377307|ENST00000528810	ENST00000377307	0.545782979773965	0.423447843155745|0.545782979773965|0.0307691770702905	80728	4789	0.131818443233143	0.13182700077683	5.53810447444527	0.335179134053583	0.78701712482602	FALSE
MBV_vs_NO	MBV	NO	ENSG00000234336	ENSG00000234336	ENST00000455963|ENST00000727487|ENST00000727489|ENST00000727491|ENST00000436758|ENST00000444500|ENST00000727488|ENST00000727492|ENST00000727490|ENST00000657365	ENST00000727491	0.153307697110436	0.0832227716523468|0.0231607567361686|0.0306303091858758|0.150453420646039|0.14615521857147|0.145226216023455|0.0516689811154033|0.0681694804889239|0.153307697110436|0.148005148469881	ENSG00000234336	664	-0.634715256366398	-0.641069354321051	-0.989584880590313	0.335367777777586	0.787363978259471	FALSE
MBV_vs_NO	MBV	NO	DNAJA1	ENSG00000086061	ENST00000330899|ENST00000495015|ENST00000465677	ENST00000330899	0.978716568016961	0.978716568016961|0.0181906354765494|0.00309279650648976	3301	2311	0.12186103260635	0.121862669716747	7.90097220300211	0.335389449895794	0.787363978259471	FALSE
MBV_vs_NO	MBV	NO	EXD1	ENSG00000178997	ENST00000314992|ENST00000458580|ENST00000558881|ENST00000559743|ENST00000558396	ENST00000458580	0.443630719208498	0.263425890043254|0.443630719208498|0.193443907075185|0.0818997699646334|0.0175997137084298	161829	2345	-0.779747584387854	-0.79427576680999	-1.87688528022892	0.335620109206513	0.787730225583298	FALSE
MBV_vs_NO	MBV	NO	CHMP4A	ENSG00000254505	ENST00000347519|ENST00000530996|ENST00000533523|ENST00000542700|ENST00000533011|ENST00000524955|ENST00000552620|ENST00000534106|ENST00000527154|ENST00000531158	ENST00000347519	0.604781026599477	0.604781026599477|0.110018033732398|0.00380987540029288|0.00102111775199108|0.000672058901846111|0.0691300329388417|0.00516534372142549|0.0118939060964418|0.100106876633771|0.0934017282235153	29082	819	0.169270943276493	0.169344272360011	2.85734119389305	0.33562239047615	0.787730225583298	FALSE
MBV_vs_NO	MBV	NO	ENSG00000271755	ENSG00000271755	ENST00000607727	ENST00000607727	1	1	ENSG00000271755	2498	-0.226879129548478	-0.227284849610799	0.919417534657075	0.335639396113502	0.787730225583298	FALSE
MBV_vs_NO	MBV	NO	PLOD3	ENSG00000106397	ENST00000454310|ENST00000223127|ENST00000487563|ENST00000460132|ENST00000440925|ENST00000466881|ENST00000421736|ENST00000463479|ENST00000478082|ENST00000460475|ENST00000478264|ENST00000424135|ENST00000489927|ENST00000414785|ENST00000456079|ENST00000481461	ENST00000223127	0.539001778964471	0.539001778964471|0|0.00278207721234509|0.0436477446338432|0.0061422537498684|0.083387415604918|0.00279694533647344|0.0125692611376759|0.0350204744094888|0.0267955305520188|0.0421276117141827|0.0117774307362634|0.0156918926023711|0.0589159641692775|0.0292849836393683|0.0900586355374345	8985	1934	-0.150616897543602	-0.15063335538593	4.91322857915661	0.335723100793281	0.787832976935862	FALSE
MBV_vs_NO	MBV	NO	PCDHGA12	ENSG00000253159	ENST00000252085|ENST00000613314	ENST00000252085	0.808071802468755	0.808071802468755|0.191928197531245	26025	4937	0.227779499170806	0.227994848695113	1.86748771281887	0.335823000784636	0.787832976935862	FALSE
MBV_vs_NO	MBV	NO	ANO8	ENSG00000074855	ENST00000597643|ENST00000159087|ENST00000630631|ENST00000600711	ENST00000159087	0.598338169671577	0.598338169671577|0.0596488207977276|0.11625368444398|0.225759325086715	57719	2875	0.156234648051276	0.156244612862104	5.66011588563695	0.335859730442334	0.787832976935862	FALSE
MBV_vs_NO	MBV	NO	IER3IP1	ENSG00000134049	ENST00000256433|ENST00000639845	ENST00000256433	0.934740158891876	0.934740158891876|0.0652598411081238	51124	2867	-0.131267762682052	-0.131278960507533	5.28208299945605	0.335876162309474	0.787832976935862	FALSE
MBV_vs_NO	MBV	NO	ARHGAP31	ENSG00000031081	ENST00000264245|ENST00000482743	ENST00000264245	0.93751750607712	0.93751750607712|0.0624824939228801	57514	10002	-0.294724847343255	-0.294780660666019	3.99800289198112	0.335887897909625	0.787832976935862	FALSE
MBV_vs_NO	MBV	NO	RETREG1-AS1	ENSG00000246214	ENST00000499131|ENST00000716636|ENST00000653650|ENST00000818083|ENST00000818082|ENST00000504935|ENST00000716637|ENST00000700847	ENST00000716636	0.360333021360416	0.047219506765464|0.0564712110431905|0.130267632066412|0.108371778815887|0.360333021360416|0.101378081114504|0.173101126834159|0.0228576419999673	101929524	1588	0.385290695451039	0.38655087675253	0.0986298454810252	0.336004548870976	0.787832976935862	FALSE
MBV_vs_NO	MBV	NO	SUPT16H	ENSG00000092201	ENST00000216297|ENST00000557394|ENST00000552829|ENST00000556309|ENST00000556217|ENST00000557652|ENST00000555752|ENST00000555943	ENST00000216297	0.877935141481449	0.877935141481449|0.00141875309927664|0.0105750771479237|0.0392367679526776|0.0334185005168769|0.00169988513980859|0.0234473865272419|0.0122684881347453	11198	4641	0.121250769262778	0.121253296001814	7.40664937735386	0.336019317729643	0.787832976935862	FALSE
MBV_vs_NO	MBV	NO	GALNT17	ENSG00000185274	ENST00000333538|ENST00000498380|ENST00000447516|ENST00000467723	ENST00000333538	0.891251903477079	0.891251903477079|0.101758547017849|0.000851669104323756|0.00613788040074798	64409	3828	-0.142530287139299	-0.142542090974698	5.46312246305254	0.33604242267906	0.787832976935862	FALSE
MBV_vs_NO	MBV	NO	RPL22	ENSG00000116251	ENST00000234875|ENST00000480661|ENST00000497965|ENST00000471204|ENST00000465387|ENST00000462296|ENST00000465335	ENST00000234875	0.573712687047292	0.573712687047292|0.000194681047474998|0.00414092680315806|0.328432891203396|0.047256994178672|0.0103672254721494|0.0358945942478578	6146	1119	-0.171713650427362	-0.171716378405185	7.89286848563014	0.336065262400938	0.787832976935862	FALSE
MBV_vs_NO	MBV	NO	ENSG00000294309	ENSG00000294309	ENST00000722628	ENST00000722628	1	1	ENSG00000294309	469	0.626851712085937	0.635559458046935	-1.18712821667884	0.33606986540368	0.787832976935862	FALSE
MBV_vs_NO	MBV	NO	ENSG00000273257	ENSG00000273257	ENST00000681925|ENST00000679834|ENST00000681396|ENST00000609511	ENST00000681925	0.465417542960258	0.206476671324026|0|0.328105785715716|0.465417542960258	ENSG00000273257	1419	-1.11622635259243	-1.13162838533945	-2.02687596439555	0.336084614392619	0.787832976935862	FALSE
MBV_vs_NO	MBV	NO	ENSG00000256779	ENSG00000256779	ENST00000442518	ENST00000442518	1	1	ENSG00000256779	689	0.660521562733465	0.67241242616878	-1.95222465289664	0.336086352774746	0.787832976935862	FALSE
MBV_vs_NO	MBV	NO	HSD52	ENSG00000224609	ENST00000425914|ENST00000585367|ENST00000592607|ENST00000843612|ENST00000843611|ENST00000436225|ENST00000843610|ENST00000623433|ENST00000843609|ENST00000647858|ENST00000624582|ENST00000625069|ENST00000624265|ENST00000587839|ENST00000631064|ENST00000671348|ENST00000665577|ENST00000810607|ENST00000810608|ENST00000810606	ENST00000647858	0.294028729787537	0.00276619183235906|0|0.00254988457056516|0.00780907879079289|0|0|0|0|0.00497986517354315|0|0.294028729787537|0.140894392829047|0.00444782066335624|0.177734382851776|0.272308647921474|0.0924810055795492|0|0|0|0	729467	1560	-0.445388727629504	-0.446493255854427	0.490571591951294	0.33609700525012	0.787832976935862	FALSE
MBV_vs_NO	MBV	NO	ENSG00000291018	ENSG00000291018	ENST00000570002	ENST00000570002	1	1	ENSG00000291018	466	-0.545805088938376	-0.553969923773817	-1.67730072685323	0.336122093843738	0.787832976935862	FALSE
MBV_vs_NO	MBV	NO	CENPB	ENSG00000125817	ENST00000379751	ENST00000379751	1	1	1059	3170	0.130685617494503	0.130692260112664	6.00139338796613	0.336178131374605	0.787832976935862	FALSE
MBV_vs_NO	MBV	NO	DLL4	ENSG00000128917	ENST00000557876|ENST00000249749|ENST00000559440	ENST00000249749	0.54056588066894	0.54056588066894|0.295206557469153|0.164227561861907	54567	2316	0.246228812400804	0.246485129453106	1.65673882813185	0.336258180945241	0.787832976935862	FALSE
MBV_vs_NO	MBV	NO	JUND	ENSG00000130522	ENST00000252818|ENST00000600972	ENST00000252818	0.999061567700578	0.999061567700578|0.000938432299422446	3727	1040	0.121338748851526	0.121340811284092	7.64524100269839	0.336303479051546	0.787832976935862	FALSE
MBV_vs_NO	MBV	NO	DEGS1	ENSG00000143753	ENST00000415210|ENST00000323699|ENST00000465848|ENST00000498813	ENST00000323699	0.79998804666901	0.79998804666901|0.0682546704208338|0.120297771785222|0.0114595111249341	8560	1367	-0.123535131694715	-0.123545615859558	5.38265814649969	0.336313267450955	0.787832976935862	FALSE
MBV_vs_NO	MBV	NO	RFPL2	ENSG00000128253	ENST00000248983|ENST00000626996|ENST00000400237|ENST00000652607|ENST00000489846|ENST00000628378	ENST00000400237	0.359552807375244	0.0326361573529244|0.359552807375244|0.0172381669838087|0.206481673886812|0.128055582666979|0.256035611734232	10739	1667	-0.261582891183698	-0.261963113751527	1.3895195696135	0.336390110668163	0.787832976935862	FALSE
MBV_vs_NO	MBV	NO	CHRNB4	ENSG00000117971	ENST00000261751|ENST00000412074|ENST00000559849|ENST00000560511|ENST00000560868|ENST00000558216	ENST00000261751	0.602223464599128	0.602223464599128|0.279777776788414|0.0505814007861134|0.0394527907534484|0.0140287881419048|0.0139357789309918	1143	1927	-0.362921666388294	-0.363276560135696	2.09450626743466	0.336412274173443	0.787832976935862	FALSE
MBV_vs_NO	MBV	NO	ERI1	ENSG00000104626	ENST00000674098|ENST00000519292|ENST00000521844|ENST00000250263|ENST00000520684|ENST00000520332|ENST00000518663|ENST00000522612|ENST00000522258	ENST00000250263	0.794281089615657	0.794281089615657|0.00257506664275958|0.0169765166907142|0.0164300548402535|0.0595427555173678|0.104225696924075|0|0.00270438860622856|0.0032644311629442	90459	2952	-0.140859217577659	-0.140881136191863	4.50965608573192	0.336454712135654	0.787832976935862	FALSE
MBV_vs_NO	MBV	NO	GPR149	ENSG00000174948	ENST00000389740	ENST00000389740	1	1	344758	4689	0.34311971506596	0.34369402004773	0.851002300598808	0.336514302600142	0.787832976935862	FALSE
MBV_vs_NO	MBV	NO	ZNF114	ENSG00000178150	ENST00000595607|ENST00000600687|ENST00000594024|ENST00000595408|ENST00000315849|ENST00000601320|ENST00000598898	ENST00000315849	0.477690289258665	0.477690289258665|0.0852618152378489|0.0901580386634667|0.0750518541243139|0.0711408870757151|0.135210976551393|0.0654861390885976	163071	1778	0.21670796410228	0.216862454581771	2.46678453388844	0.336536111706236	0.787832976935862	FALSE
MBV_vs_NO	MBV	NO	SIAH3	ENSG00000215475	ENST00000400405	ENST00000400405	1	1	283514	7106	-0.777498247521333	-0.777685596293387	4.35568369404777	0.336568791654277	0.787832976935862	FALSE
MBV_vs_NO	MBV	NO	PCDHGC4	ENSG00000242419	ENST00000617094|ENST00000306593|ENST00000610539|ENST00000618371	ENST00000306593	0.817035297101048	0.817035297101048|0.00186808269356631|0.13055152918771|0.0505450910176752	56098	4503	0.197736365325971	0.197754439201512	4.97384842358479	0.33661259994388	0.787832976935862	FALSE
MBV_vs_NO	MBV	NO	ENSG00000256538	ENSG00000256538	ENST00000664027|ENST00000537655|ENST00000743421	ENST00000664027	0.879533986522004	0.120466013477996|0.879533986522004|0	ENSG00000256538	1879	-0.506693609541341	-0.514810153563639	-1.61845789896285	0.336614425261502	0.787832976935862	FALSE
MBV_vs_NO	MBV	NO	TRIM8	ENSG00000171206	ENST00000710327|ENST00000643721|ENST00000302424|ENST00000642664|ENST00000462202|ENST00000643376|ENST00000645961|ENST00000479004|ENST00000646349|ENST00000487927|ENST00000644979|ENST00000644572|ENST00000646757|ENST00000643100|ENST00000644914|ENST00000642304	ENST00000643721	0.438623586885835	0.0300042962410315|0.0068254863010097|0.00923962973964013|0.00119771792896307|0.000186385756661695|0.00805138117045259|0|0.0942419810395773|0.438623586885835|0.00728950905799087|0|0.0105072844873361|0.00028269587052006|0.00322955181856785|0.000695110363941888|0.389625383338472	81603	3300	0.121022027673072	0.121025363399971	6.90857583199997	0.336634176270497	0.787832976935862	FALSE
MBV_vs_NO	MBV	NO	ENSG00000286735	ENSG00000286735	ENST00000732217|ENST00000732218|ENST00000732219|ENST00000659560|ENST00000732216|ENST00000732215	ENST00000659560	0.628229287422468	0.628229287422468|0.0260283385893766|0.0336810108747494|0.0817174879682184|0.103322578665216|0.127021296479972	ENSG00000286735	927	-0.766828953088548	-0.779384548159962	-1.81026910003091	0.336649293474105	0.787832976935862	FALSE
MBV_vs_NO	MBV	NO	LCNL1	ENSG00000214402	ENST00000482657|ENST00000408973|ENST00000460177|ENST00000432827	ENST00000482657	0.69730503663359	0.0085535071206483|0.276496020710027|0.0176454355357348|0.69730503663359	401562	3012	0.230780446255525	0.23090754149425	2.58931934554596	0.33666522136065	0.787832976935862	FALSE
MBV_vs_NO	MBV	NO	LNPEP	ENSG00000113441	ENST00000395784|ENST00000231368|ENST00000395770|ENST00000474122|ENST00000473914	ENST00000231368	0.819738034503629	0.819738034503629|0.0038699425193685|0.136958589228722|0.0202686570075695|0.0191647767407117	4012	8509	0.157143533173481	0.157148128609693	6.83116518165153	0.336674926821942	0.787832976935862	FALSE
MBV_vs_NO	MBV	NO	PLCB1	ENSG00000182621	ENST00000637919|ENST00000625874|ENST00000630495|ENST00000378641|ENST00000338037|ENST00000629992|ENST00000636319|ENST00000626161|ENST00000404098|ENST00000378637|ENST00000630757|ENST00000637204|ENST00000636825|ENST00000635830|ENST00000636784|ENST00000626114|ENST00000628900|ENST00000626966|ENST00000637000|ENST00000635850|ENST00000475958|ENST00000487210|ENST00000494924|ENST00000636711|ENST00000439627|ENST00000628239|ENST00000635929|ENST00000437439|ENST00000637422|ENST00000637935|ENST00000637254|ENST00000637273	ENST00000338037	0.17319050702604	0.17319050702604|0.0219620697091765|0.10980316961169|0.0317321437074031|0.00828210489859169|0.00645442189519332|0.00402459413303757|0.00133207085668671|0.00850449464984603|0.0876118234946219|0.00148316292143848|0.0124918931616817|0.0187323329277391|0.0895711574997991|0.0214249671436892|0.122846503855616|0.00108784684562503|0.0435739676974051|0.00575576860618663|0.0115547706774963|0.00417504335235056|0.0108793225073529|0|0|0.00559242532850073|0|0|0.00201467418823261|0.00214287132531291|0.0179260670809785|0.00355390857243582|0.172295916325872	23236	3362	-0.202856957833826	-0.202866097423677	6.22160076759242	0.336686199509357	0.787832976935862	FALSE
MBV_vs_NO	MBV	NO	SURF1	ENSG00000148290	ENST00000371974|ENST00000615505|ENST00000495952|ENST00000437995|ENST00000463965	ENST00000371974	0.841368779974356	0.841368779974356|0.00105105006102947|0.0539260408472931|0.0848603809822123|0.018793748135109	6834	853	-0.13923613174642	-0.139278263703383	3.35156438448262	0.336711521577693	0.787832976935862	FALSE
MBV_vs_NO	MBV	NO	SERHL2	ENSG00000183569	ENST00000447870|ENST00000477564|ENST00000340239|ENST00000534080|ENST00000416156|ENST00000527167|ENST00000327678|ENST00000407614|ENST00000335879|ENST00000472589	ENST00000327678	0.213360952341939	0.213360952341939|0.0817837400195246|0.205678863683114|0.100126051599724|0.0309397493537392|0.0816121261891107|0.0532322377180932|0.123600552128034|0.0313708655950238|0.0782948613716983	253190	1068	-0.734892312567698	-0.743415162519439	-1.36713134422489	0.336716626307365	0.787832976935862	FALSE
MBV_vs_NO	MBV	NO	LOC124906013	ENSG00000229839	ENST00000425966|ENST00000421323|ENST00000760599|ENST00000760597|ENST00000760598|ENST00000760602|ENST00000760600|ENST00000760601|ENST00000760606|ENST00000760607|ENST00000760605|ENST00000760604|ENST00000760603	ENST00000760606	0.310910881758959	0|0.00347285962646446|0.00147769427104832|0.00251492282864842|0|0.00673274717870033|0.295771860137854|0.0351162756851291|0|0.28553877966999|0.0342407159398514|0.310910881758959|0.0242232629033541	124906013	896	-0.393473645445609	-0.397084849254504	-1.00528160565835	0.336760735951423	0.787862906568395	FALSE
MBV_vs_NO	MBV	NO	TYSND1	ENSG00000156521	ENST00000494143|ENST00000335494|ENST00000287078|ENST00000479086	ENST00000287078	0.61644243375262	0.61644243375262|0.0403480635056083|0.0395664615363745|0.303643041205397	219743	3012	0.138064993190633	0.138098942617961	3.70256634997265	0.336806820666471	0.787873819501849	FALSE
MBV_vs_NO	MBV	NO	CCDC62	ENSG00000130783	ENST00000392441|ENST00000341952|ENST00000539171|ENST00000253079|ENST00000537566|ENST00000392440	ENST00000341952	0.642758426967645	0.0351138534626799|0.642758426967645|0|0.132817554664958|0.189310164904717|0	84660	2902	-0.200321398116399	-0.200555791232731	1.7041744173806	0.336828037076853	0.787873819501849	FALSE
MBV_vs_NO	MBV	NO	PSMC3	ENSG00000165916	ENST00000602866|ENST00000619920|ENST00000298852|ENST00000530912|ENST00000524447|ENST00000530887|ENST00000530651|ENST00000531051|ENST00000527906|ENST00000526993|ENST00000531653|ENST00000528362|ENST00000529500	ENST00000602866	0.769737719743653	0.0606243878675595|0.00196377554194408|0.00121820677040465|0.00540895719381337|0.00803613236712907|0.0177714918841637|0.00154910595899362|0.00266068662319949|0|0.00101963922289393|0.00437194433825388|0.769737719743653|0.125637952487992	5702	1506	-0.12059001662282	-0.120601094330712	5.07116087918854	0.336902227601989	0.787891751520122	FALSE
MBV_vs_NO	MBV	NO	CARHSP1	ENSG00000153048	ENST00000396593|ENST00000610831|ENST00000614449|ENST00000619881|ENST00000618335|ENST00000611932|ENST00000311052|ENST00000561530|ENST00000567554|ENST00000565287|ENST00000567908|ENST00000570125|ENST00000568117|ENST00000568968|ENST00000563815|ENST00000562843|ENST00000569398|ENST00000569572|ENST00000562586|ENST00000567626	ENST00000567554	0.540833630244587	0.231439010178558|0.0381361920570619|0.10115333350945|0|0.00446759550688242|0.0135626879309437|0|0.540833630244587|0.000815503361402198|0.0423260328787484|0|0|0|0.000268633466910187|0|0.00360261717507224|0.00444695890317026|0.00341397580105114|0.00190132149961052|0.0136325074865515	23589	1132	0.155976682464256	0.155986006066311	5.84267182294756	0.336927767600529	0.787891751520122	FALSE
MBV_vs_NO	MBV	NO	KIFAP3	ENSG00000075945	ENST00000367765|ENST00000367767|ENST00000490550|ENST00000361580|ENST00000538366|ENST00000474292	ENST00000361580	0.939102445197178	0.939102445197178|0.00667273937246601|0.0208061806333797|0.0214078446194586|0.000266449743732397|0.0117443404337852	22920	2692	0.14092034247662	0.140923771043652	7.20586220702385	0.336969233144718	0.787891751520122	FALSE
MBV_vs_NO	MBV	NO	ZNF436-AS1	ENSG00000249087	ENST00000724025|ENST00000724026|ENST00000437367|ENST00000690463|ENST00000518600|ENST00000703051|ENST00000454117|ENST00000458053|ENST00000724027|ENST00000671509|ENST00000689840|ENST00000724028|ENST00000703050|ENST00000724029|ENST00000335648|ENST00000518821	ENST00000690463	0.268737237514459	0.179346626033227|0.15391148568467|0.0128225215234514|0.0577027872009688|0.0242223829917292|0|0.0164181312222073|0.0367034588835071|0.268737237514459|0.0532114221762875|0.00143580762346265|0.00423373042263808|0.0215452574872363|0.109197966805179|0.0592236574107724|0.00128752702020305	148898	786	-0.213336052410037	-0.213443895839037	2.82709279622554	0.336981923359028	0.787891751520122	FALSE
MBV_vs_NO	MBV	NO	SP140	ENSG00000079263	ENST00000456542|ENST00000441657|ENST00000420434|ENST00000392045|ENST00000417495|ENST00000343805|ENST00000543928|ENST00000373645|ENST00000473711|ENST00000544128|ENST00000538494|ENST00000476126|ENST00000486750|ENST00000479539	ENST00000441657	0.251392437072562	0.013656921858521|0|0.147981723682479|0.143022637972258|0.0997621489447923|0.251392437072562|0.110971304530892|0.00341272713609865|0.00627759759066271|0.0638467504287541|0.0463586199027824|0.0560673017684468|0.0207957451537553|0.0364540839579955	11262	1757	0.608453365796309	0.611147052441527	-0.974869000547634	0.33699229822143	0.787891751520122	FALSE
MBV_vs_NO	MBV	NO	RYR1	ENSG00000196218	ENST00000689936|ENST00000688602|ENST00000359596|ENST00000593322|ENST00000713952|ENST00000594335|ENST00000355481|ENST00000713953|ENST00000599547|ENST00000594111|ENST00000600337|ENST00000601514|ENST00000596431|ENST00000692547	ENST00000692547	0.329691529675738	0.310236250497833|0.0115500740439676|0.0265026442008854|0.0473302492223444|0.0980428518043347|0.0165665450808499|0|0.121157527578335|0.00324699011332112|0|0.0193341908134564|0.329691529675738|0.00193897950900941|0.0144021674599248	6261	9108	0.418742398068034	0.418788490497239	5.06882565500049	0.337050740934832	0.78791052120529	FALSE
MBV_vs_NO	MBV	NO	SLC2A2	ENSG00000163581	ENST00000314251|ENST00000497642|ENST00000469787|ENST00000471379|ENST00000461867	ENST00000314251	0.68907964574489	0.68907964574489|0.0503316135126461|0.110300752978798|0.0237878117879049|0.126500175975762	6514	1906	1.44260227394453	1.44685156830978	0.194370338897305	0.337062965743584	0.78791052120529	FALSE
MBV_vs_NO	MBV	NO	LOC101928626	ENSG00000293331	ENST00000781690|ENST00000634833|ENST00000417636|ENST00000781687|ENST00000781689|ENST00000781688|ENST00000440196|ENST00000641296|ENST00000357876|ENST00000781686|ENST00000452176	ENST00000634833	0.371530175441054	0.348387706996202|0.0285259115148569|0|0.0535036245350797|0.371530175441054|0.0308162745353355|0|0.0366038388340319|0.0464333481138616|0|0.0841991200295785	101928626	1004	-0.623594299693018	-0.636187284659775	-2.09723432262743	0.337104606209851	0.787934644469127	FALSE
MBV_vs_NO	MBV	NO	ENSG00000288604	ENSG00000288604	ENST00000674461	ENST00000674461	1	1	ENSG00000288604	155	0.392423237898911	0.396450587902562	-1.69247210876631	0.33716079324706	0.787956626942046	FALSE
MBV_vs_NO	MBV	NO	ENSG00000283761	ENSG00000283761	ENST00000638968|ENST00000638792|ENST00000639037|ENST00000639040|ENST00000638779|ENST00000639171|ENST00000640238|ENST00000640357	ENST00000638779	0.485686768131056	0.485686768131056|0.132733203485798|0.16592625907878|0.014038430239827|0.0120228006293162|0.138590642555552|0.0293550063645901|0.0216468895150804	ENSG00000283761	2169	0.34799348298498	0.348473409228947	1.94330426180933	0.337176654173038	0.787956626942046	FALSE
MBV_vs_NO	MBV	NO	LINC03025	ENSG00000276462	ENST00000620833|ENST00000669967|ENST00000671415|ENST00000619971|ENST00000671340|ENST00000837312|ENST00000653478|ENST00000655709|ENST00000837313	ENST00000653478	0.25230385982653	0.187175912502044|0.00745284074876461|0.25230385982653|0.07850315198983|0.123901445879612|0.153178169479352|0.0454545454545455|0.0884252481635811|0.0636048259557414	440896	2179	0.692281730714569	0.705669169703034	-2.08534687337173	0.337287439600936	0.788040815618725	FALSE
MBV_vs_NO	MBV	NO	GCM1	ENSG00000137270	ENST00000259803	ENST00000259803	1	1	8521	2650	-0.761379158460629	-0.79136939419013	-2.46089784163692	0.337303389064102	0.788040815618725	FALSE
MBV_vs_NO	MBV	NO	ENSG00000196312	ENSG00000196312	ENST00000650909	ENST00000650909	1	1	ENSG00000196312	190	0.356816118578969	0.357716590980136	0.733692775216875	0.337306654314204	0.788040815618725	FALSE
MBV_vs_NO	MBV	NO	FYB1	ENSG00000082074	ENST00000351578|ENST00000512982|ENST00000646045|ENST00000647313|ENST00000642942|ENST00000515010|ENST00000646444|ENST00000644817|ENST00000510188|ENST00000512138|ENST00000506557|ENST00000509072|ENST00000504542|ENST00000503065	ENST00000351578	0.473474903688468	0.473474903688468|0|0|0|0.0251869253225475|0.048158529793905|0|0.068007976252796|0|0|0.0088985211844767|0.117548421179503|0.141936520527347|0.116788202050958	2533	3522	0.998581581391908	1.01823233645374	-2.07780795275378	0.337418028955889	0.788150302645597	FALSE
MBV_vs_NO	MBV	NO	CELF2	ENSG00000048740	ENST00000637215|ENST00000638035|ENST00000636488|ENST00000416382|ENST00000631460|ENST00000633200|ENST00000631816|ENST00000633077|ENST00000542579|ENST00000632065|ENST00000632728|ENST00000399850|ENST00000417956|ENST00000608830|ENST00000609870|ENST00000609692|ENST00000354897	ENST00000416382	0.32015009314737	0.00302232058099939|0.10847180245327|0.32015009314737|0.199156043251423|0.0349974016836032|0.0457677703156397|0.00144104268620033|0.000372088632047437|0.00721416698129854|0|0.00605042787422019|0.00328552515350995|0.199820468015247|0.0403177111907734|0.0010281049899009|0.00974647544433855|0.0191585576001592	10659	5788	0.1859030215742	0.185904899886555	8.5010912449316	0.337522832919386	0.788150302645597	FALSE
MBV_vs_NO	MBV	NO	ENSG00000275527	ENSG00000275527	ENST00000617850|ENST00000772850	ENST00000772850	0.750200031672319	0.249799968327681|0.750200031672319	ENSG00000275527	2270	0.530206305231968	0.533571718597409	-0.95942616606548	0.337530577751247	0.788150302645597	FALSE
MBV_vs_NO	MBV	NO	TLN1	ENSG00000137076	ENST00000314888|ENST00000706939|ENST00000489255|ENST00000464379|ENST00000466916|ENST00000465002|ENST00000486788|ENST00000495712|ENST00000378192	ENST00000314888	0.51628897967019	0.51628897967019|0.0275488321823666|0|0.0248013185815885|0.337226978102354|0.0162084499190015|0.00458622282587305|0.061459362813491|0.011879855905136	7094	5541	-0.224368092421354	-0.224374734822512	7.05081694221004	0.337532557349951	0.788150302645597	FALSE
MBV_vs_NO	MBV	NO	POLE4	ENSG00000115350	ENST00000483063|ENST00000485527|ENST00000459636|ENST00000233699|ENST00000465242|ENST00000473023	ENST00000485527	0.563008584891462	0.000618771823308526|0.0545575651683284|0.024477376390018|0.0109410601273467|0.346396641599537|0.563008584891462	56655	381	-0.223437882498279	-0.223563432080826	2.52103375264161	0.337538684921847	0.788150302645597	FALSE
MBV_vs_NO	MBV	NO	WDR83OS	ENSG00000105583	ENST00000596731|ENST00000222190|ENST00000598732	ENST00000596731	0.98551548121663	0.00475806083899557|0.98551548121663|0.00972645794437445	51398	361	-0.129992468880616	-0.130006869117133	4.65052124742339	0.337586954901416	0.788150302645597	FALSE
MBV_vs_NO	MBV	NO	ATOH1	ENSG00000172238	ENST00000306011	ENST00000306011	1	1	474	1838	0.531614581783244	0.532496048235842	0.546931383315031	0.337588024636115	0.788150302645597	FALSE
MBV_vs_NO	MBV	NO	ENSG00000232065	ENSG00000232065	ENST00000441644|ENST00000827417	ENST00000441644	0.710506848756378	0.710506848756378|0.289493151243622	ENSG00000232065	585	-0.587245803421837	-0.593507596945908	-1.62687017049982	0.337619211106813	0.788150302645597	FALSE
MBV_vs_NO	MBV	NO	NFKBIL1	ENSG00000204498	ENST00000376146|ENST00000376148|ENST00000376145|ENST00000496233|ENST00000473655	ENST00000473655	0.416777739141681	0.215850265170389|0.0508674655782005|0.297641210352228|0.416777739141681|0.0188633197575019	4795	1073	-0.131240910626988	-0.131262886237136	4.25366059235255	0.337673233773833	0.788150302645597	FALSE
MBV_vs_NO	MBV	NO	CLTC	ENSG00000141367	ENST00000714241|ENST00000700707|ENST00000700715|ENST00000393043|ENST00000700708|ENST00000483176|ENST00000475458|ENST00000700714|ENST00000269122|ENST00000700709|ENST00000580081|ENST00000714180|ENST00000714181|ENST00000700710|ENST00000472651|ENST00000714242|ENST00000700711|ENST00000700712|ENST00000714243|ENST00000700713|ENST00000714182|ENST00000579456|ENST00000584313|ENST00000585198|ENST00000472129|ENST00000466513|ENST00000579815|ENST00000496076|ENST00000498711	ENST00000472651	0.250346039208276	0.0048538580341354|0.00635025926039488|0.00763813444636441|0.0176463443862539|0.250346039208276|0.00954164378809734|0.0019539829688877|0.0072874263982721|0.0178261934262207|0|0.0411908993137931|0.247487144272868|0|0.00572754931251788|0.00434529794815429|0.0594044042513677|0|0.00819584553339678|0.00666754512745592|0.00279850022524458|0.000132372369928537|0.00143299646856265|0.000978961802340521|0.163235826171403|0.000662123351484958|0.000265125532633582|0.0588717855823636|0.0726959851346715|0.00246375568491171	1213	5170	-0.120431637431935	-0.120432239902587	9.4436153069125	0.337674334819456	0.788150302645597	FALSE
MBV_vs_NO	MBV	NO	MVK	ENSG00000110921	ENST00000539335|ENST00000546277|ENST00000535044|ENST00000447878|ENST00000228510|ENST00000539696|ENST00000537237|ENST00000545774|ENST00000392727|ENST00000697195|ENST00000697196|ENST00000636529|ENST00000636996|ENST00000545516|ENST00000540353|ENST00000697197|ENST00000697198	ENST00000392727	0.220396362928021	0.0719609871450247|0.220396362928021|0.00434374917607719|0.019142784582791|0.0625802325015983|0.0320764565094033|0.00266141432874768|0.0725948413289565|0.0484816480324933|0.0447024205207255|0.0201864302113896|0.000928467287700851|0.175678000291032|0.0612120972888681|0.122310760826074|0.0206964386341832|0.0200469084069134	4598	1915	-0.155530347790438	-0.155547591408614	4.85028974702185	0.337698140168418	0.788150302645597	FALSE
MBV_vs_NO	MBV	NO	NXNL2	ENSG00000130045	ENST00000649870|ENST00000375855|ENST00000375854|ENST00000478686	ENST00000649870	0.420816046935099	0.38489233549141|0.101135153326578|0.0931564642469134|0.420816046935099	158046	695	-0.448444933460409	-0.451824204647918	-0.863079859220154	0.337732773543007	0.788158013360058	FALSE
MBV_vs_NO	MBV	NO	IL1RAPL2	ENSG00000189108	ENST00000372582|ENST00000485671	ENST00000372582	0.980444059409016	0.980444059409016|0.0195559405909842	26280	3078	-0.487472860110475	-0.488282434818257	1.20691400052826	0.337791205997082	0.788221256772896	FALSE
MBV_vs_NO	MBV	NO	RABL2B	ENSG00000079974	ENST00000435118|ENST00000425098|ENST00000354869|ENST00000395595|ENST00000691320|ENST00000395593|ENST00000395598|ENST00000395591|ENST00000690024|ENST00000465063|ENST00000685352|ENST00000436958|ENST00000482308|ENST00000464678|ENST00000395590|ENST00000468451|ENST00000464740|ENST00000413505	ENST00000395595	0.16983431695053	0.0139315817050182|0.0348066218673346|0.0866187520041599|0.105547498819812|0.16983431695053|0.0393675164411349|0.113770167376445|0.0408354299238813|0.051541035007594|8.77097055081322e-05|0.0487804170491331|0.0256462492946712|0.0298313154841847|0.00387221265266584|0.0711539545994944|0.0264109377980819|0.0236120587419445|0.114352224578406	11158	1718	0.14079163933491	0.140800976225283	5.6938707906882	0.337850690937895	0.788240737904518	FALSE
MBV_vs_NO	MBV	NO	H4C12	ENSG00000273542	ENST00000718434|ENST00000611927	ENST00000611927	0.989805717868735	0.989805717868735|0.0101942821312653	8362	187	0.303992871878079	0.304006665175158	6.1321500522396	0.337890548473672	0.788240737904518	FALSE
MBV_vs_NO	MBV	NO	RNF141	ENSG00000110315	ENST00000265981|ENST00000534281|ENST00000528665|ENST00000533412|ENST00000530156	ENST00000265981	0.825799361168148	0.825799361168148|0.0290926644156648|0.11761766288855|0.014846953084298|0.0126433584433393	50862	2808	-0.13643335718184	-0.136439440457659	6.332335588554	0.33789355318847	0.788240737904518	FALSE
MBV_vs_NO	MBV	NO	RFC3	ENSG00000133119	ENST00000434425|ENST00000380071|ENST00000616236	ENST00000380071	0.830308976224251	0.830308976224251|0.169691023775749|0	5983	1641	-0.132331696851258	-0.132365960217987	3.91195944325196	0.337987792043458	0.788387471899609	FALSE
MBV_vs_NO	MBV	NO	SCLY	ENSG00000132330	ENST00000651534|ENST00000480357|ENST00000497256|ENST00000413463|ENST00000254663|ENST00000446202|ENST00000409736|ENST00000423324|ENST00000412508|ENST00000443532|ENST00000416757|ENST00000487197|ENST00000480859|ENST00000482031|ENST00000431487|ENST00000437134|ENST00000497951|ENST00000450965|ENST00000440143|ENST00000433750|ENST00000463433	ENST00000254663	0.198134865787075	0.198134865787075|0.0922060604096987|0.00239934808136462|0.0253020937034171|0.0733615061333429|0.0174014974598865|0.0109871978825972|0.0219198663760095|0.000454642410140135|0.0144981943964762|0.0136221691498067|0.0326600786016881|0.109436426410389|0.0282004685353121|0.0448571860504994|0.00573424267650539|0.0255200549969263|0.0711264781899028|0.101707503042408|0.0626612584301313|0.0478088612764237	51540	1644	-0.134371043101799	-0.134411093160709	3.53682068585188	0.338114090544056	0.788608953812054	FALSE
MBV_vs_NO	MBV	NO	SLC22A5	ENSG00000197375	ENST00000245407|ENST00000435065|ENST00000415928|ENST00000448810|ENST00000686757|ENST00000687740|ENST00000689271|ENST00000690900|ENST00000692413|ENST00000693308|ENST00000693763|ENST00000437841|ENST00000692825|ENST00000461013|ENST00000692355|ENST00000688151|ENST00000692212|ENST00000479605|ENST00000685543|ENST00000447841|ENST00000475308|ENST00000686868	ENST00000245407	0.562033343531273	0.562033343531273|0.014365672777458|0.0191511674512691|0.00139531940138338|0.000954267869924329|0.0159551768317359|0.0886275318800967|0.0200920260413798|0.00512202724920734|0.065644171286692|0.0125913476429474|0.0168051904270245|0.0904597038956187|0.0228648007947422|0.00836959508164257|0.00208813255898415|0.0206250175432169|0.00563427125877197|0.00438710292967337|0.00438002066806815|0.010198556143427|0.0082555567354631	6584	3709	-0.317315408131991	-0.317382098202067	4.04425032381111	0.338198932146427	0.788637605122533	FALSE
MBV_vs_NO	MBV	NO	MFN2	ENSG00000116688	ENST00000444836|ENST00000674817|ENST00000675053|ENST00000675194|ENST00000675817|ENST00000675298|ENST00000412236|ENST00000675530|ENST00000676369|ENST00000674548|ENST00000675959|ENST00000675872|ENST00000674706|ENST00000676426|ENST00000674658|ENST00000674910|ENST00000490079|ENST00000675231|ENST00000484391|ENST00000497302|ENST00000675113|ENST00000675512|ENST00000235329|ENST00000675919|ENST00000675987|ENST00000676293|ENST00000675781|ENST00000675483|ENST00000675374|ENST00000675528|ENST00000675404|ENST00000676295|ENST00000675043	ENST00000235329	0.487060252623906	0.487060252623906|0|0.0439518750183392|0.0528115890646326|0.0201662333197185|0.013268501317066|0|7.00553465929694e-05|0.0221290467716094|0.0261659422906295|0.000923027486424817|0.00192339334245017|0.000452122612916043|0.000203160490241006|0.00888304839121129|0.000627502108742409|0.0031925593722523|0.00404891226703819|0.0233171828103637|0.00601225900713587|0.00336838577380062|0.0398605631184139|0.0990914667167159|0.0576449662907468|0.00461640042187664|0|0.00209284647519522|0.0192569805528708|0.000242694203387865|0.00434449271565204|0.00450646389281008|0.0478460280066236|0.00192204819063706	9927	3361	0.12080991355659	0.12081305610848	7.02831878210671	0.338214061694937	0.788637605122533	FALSE
MBV_vs_NO	MBV	NO	ECE2	ENSG00000145194	ENST00000359140|ENST00000404464|ENST00000488401|ENST00000357474|ENST00000422932|ENST00000474750|ENST00000430587|ENST00000490579|ENST00000462596	ENST00000430587	0.268836651685136	0.0482811576042927|0.0506423309062953|0.0994117243646062|0.0119414445526481|0.268836651685136|0.150378172428556|0.104491912423093|0.119308165874107|0.146708440161266	9718	2152	-0.681386638866795	-0.694011730896927	-1.50735870234954	0.338319926958395	0.788637605122533	FALSE
MBV_vs_NO	MBV	NO	HAND1	ENSG00000113196	ENST00000231121	ENST00000231121	1	1	9421	1302	0.71913921190381	0.719820008581928	1.97959012358471	0.338355384326	0.788637605122533	FALSE
MBV_vs_NO	MBV	NO	ENSG00000250222	ENSG00000250222	ENST00000725221|ENST00000725220|ENST00000725222|ENST00000725286|ENST00000514784|ENST00000664992|ENST00000688148|ENST00000725292|ENST00000725293|ENST00000514487|ENST00000725294|ENST00000508877|ENST00000702415|ENST00000725295|ENST00000725296|ENST00000725297|ENST00000725298|ENST00000725299	ENST00000664992	0.42011148935585	0.0162961683503399|0.0226203727338531|0.00102375326184843|0.42011148935585|0.344629604771608|0.0524558316913812|0.00736733573437502|0.00278198160039653|0|0.00473679362627939|0.0103094659699305|0|0.0398307101814218|0.0597760949243392|0|0.00412791266425984|0.00957800186771474|0.00435448326640279	ENSG00000250222	211	0.225015007633272	0.225825372261499	-0.0696784853986497	0.338364753454833	0.788637605122533	FALSE
MBV_vs_NO	MBV	NO	ACKR3	ENSG00000144476	ENST00000447924|ENST00000272928	ENST00000272928	0.808298730056025	0.808298730056025|0.191701269943975	57007	1385	-0.264845003539209	-0.264923146189532	3.73785205505374	0.33841616233915	0.788637605122533	FALSE
MBV_vs_NO	MBV	NO	DPAGT1	ENSG00000172269	ENST00000682232|ENST00000409993|ENST00000354202|ENST00000392834|ENST00000461999|ENST00000481084|ENST00000530052|ENST00000524658|ENST00000683567|ENST00000682791|ENST00000682811|ENST00000682946|ENST00000683143|ENST00000682192|ENST00000683373|ENST00000684345|ENST00000683955|ENST00000682652|ENST00000683558|ENST00000682326|ENST00000684682|ENST00000684315|ENST00000682517|ENST00000684499|ENST00000684252|ENST00000445653|ENST00000684255|ENST00000684142|ENST00000682691|ENST00000682191|ENST00000414373|ENST00000682665|ENST00000639704|ENST00000636404|ENST00000638850|ENST00000640747|ENST00000682883|ENST00000682404|ENST00000442480|ENST00000640102|ENST00000525456|ENST00000533687|ENST00000460183|ENST00000472016	ENST00000354202	0.556080412949591	0.556080412949591|0.0741756555241265|0.00778849991709374|0.0073157903072103|0.00211512832705257|0.00397416970685548|0.00435921124621868|0.0112775755699799|0|0.00612326023284758|0.014039763493629|0.00161771407894578|0.00333647548522466|0.0288707085496845|0.00954811066612073|0.00857988156055089|0.0086427411530541|0.0132412077726778|0.0399538207973324|0.000469855456874891|0|0.0285077389406094|0.0330070386707217|0|0.00525788732838097|0.00595705412899602|0.00131660335244538|0.00150535643495011|0.000864659470822711|0.0256598826125992|0.0505064559049725|0.00800622799057906|0.00259130316154926|0.000740497093207438|0.00263019702771642|0.00346848603330764|0.00926092914493763|0.00526683472083321|0.00406770959234618|0.00151353544237315|0.00178643502358436|0.00342518235954374|0.000316910379932081|0.00283309239052177	1798	1284	-0.135395452785999	-0.135418798900666	4.44950209356572	0.338484163537366	0.788637605122533	FALSE
MBV_vs_NO	MBV	NO	ENSG00000270071	ENSG00000270071	ENST00000732209|ENST00000732208|ENST00000652633|ENST00000602921|ENST00000732210|ENST00000732212|ENST00000688671|ENST00000732211	ENST00000688671	0.334381041614126	0.0875789491208033|0.036584454854394|0.334381041614126|0.0492662944497488|0.0165995080373623|0.208382131299127|0.0661153098450688|0.20109231077937	ENSG00000270071	1247	0.301245579085438	0.3013994256298	2.51698358918256	0.338494927637761	0.788637605122533	FALSE
MBV_vs_NO	MBV	NO	ENSG00000226944	ENSG00000226944	ENST00000455744|ENST00000722469	ENST00000722469	0.90937726194554	0.0906227380544597|0.90937726194554	ENSG00000226944	485	-0.44517438581787	-0.456647701524007	-1.98595604592545	0.338496908876695	0.788637605122533	FALSE
MBV_vs_NO	MBV	NO	LOC285097	ENSG00000280119	ENST00000625132	ENST00000625132	1	1	285097	4720	-0.35335898339408	-0.354088466431755	0.856183389178285	0.338506807654253	0.788637605122533	FALSE
MBV_vs_NO	MBV	NO	IL10RB	ENSG00000243646	ENST00000290200|ENST00000422891|ENST00000637650|ENST00000609556|ENST00000696764|ENST00000493295|ENST00000498371|ENST00000696765|ENST00000451065	ENST00000290200	0.810733825489777	0.810733825489777|0.0336933146971063|0.0024586250621991|0.082443455097781|0|0.0161338066894406|0.0106287701851027|0.0147073983741448|0.0292008044044488	3588	1692	-0.1999461758604	-0.200006964573006	3.50340214548968	0.338536171661885	0.788637605122533	FALSE
MBV_vs_NO	MBV	NO	IQCJ-SCHIP1	ENSG00000283154	ENST00000639147|ENST00000640015|ENST00000476809|ENST00000485419|ENST00000639631|ENST00000639298|ENST00000639979	ENST00000485419	0.537597102741797	0.24804284488883|0.537597102741797|0|0.0097747728867409|0.0295091117845218|0.10025180438095|0.0748243633171604	100505385	1803	-0.227554159964771	-0.227736319793861	2.03223441927449	0.33854034863367	0.788637605122533	FALSE
MBV_vs_NO	MBV	NO	ENSG00000301905	ENSG00000301905	ENST00000782777	ENST00000782777	1	1	ENSG00000301905	622	-0.657489045389132	-0.67411769521743	-1.97219358115582	0.338549763347436	0.788637605122533	FALSE
MBV_vs_NO	MBV	NO	ENSG00000256064	ENSG00000256064	ENST00000539532	ENST00000539532	1	1	ENSG00000256064	200	-0.582099311358864	-0.594670013646936	-2.33085442771993	0.338565255607718	0.788637605122533	FALSE
MBV_vs_NO	MBV	NO	ENSG00000290183	ENSG00000290183	ENST00000703449	ENST00000703449	1	1	ENSG00000290183	1805	-0.201068432146346	-0.201161618692727	2.95858513060229	0.338700953054446	0.788813078810647	FALSE
MBV_vs_NO	MBV	NO	GPRASP2	ENSG00000158301	ENST00000486814|ENST00000535209|ENST00000543253|ENST00000332262|ENST00000483720	ENST00000332262	0.547698588985616	0.547698588985616|0.312642011538021|0.0927406218492361|0.0109379147309478|0.0359808628961796	114928	3655	0.129763251155019	0.129771629700679	5.66655192006256	0.338749815101862	0.788813078810647	FALSE
MBV_vs_NO	MBV	NO	C10orf67-AS1	ENSG00000224215	ENST00000443224|ENST00000787037|ENST00000787036	ENST00000443224	0.451745991050478	0.451745991050478|0.414744150833599|0.133509858115924	105376453	763	0.454664234501899	0.459327758904901	-1.48494107468845	0.33875382907676	0.788813078810647	FALSE
MBV_vs_NO	MBV	NO	BARD1	ENSG00000138376	ENST00000260947|ENST00000471590|ENST00000432456|ENST00000619009|ENST00000617164|ENST00000613374|ENST00000650978|ENST00000613706|ENST00000421162|ENST00000613192|ENST00000620057|ENST00000455743|ENST00000465841|ENST00000471787|ENST00000479904	ENST00000260947	0.394902987237931	0.394902987237931|0.000479478285833241|0.00178975187105567|0.0603728702834306|0.00951562174952|0.00420867223720741|0.182793496993859|0.0496715645323402|0.00234476472745414|0.000527656544021321|0.00399858200251091|0.182993375509223|0.000400359132050447|0.0939641967010235|0.0120366221925392	580	2531	-0.212354349065368	-0.212387438469936	4.66501315092779	0.338766009598531	0.788813078810647	FALSE
MBV_vs_NO	MBV	NO	TANC2	ENSG00000170921	ENST00000689528|ENST00000424789|ENST00000389520|ENST00000580068|ENST00000580466|ENST00000581424|ENST00000583356|ENST00000583545|ENST00000581143|ENST00000583016|ENST00000579541	ENST00000689528	0.467864893335116	0|0.12965480594341|0.0263354572453481|0|0.240272233080661|0.0254787139755122|0.0177627315839672|0.0299164608650832|0.0467294313918627|0.015985272579039|0.467864893335116	26115	8093	0.157411614706683	0.15741384224011	7.98889542591778	0.338854385453703	0.78894583756213	FALSE
MBV_vs_NO	MBV	NO	S100A11	ENSG00000163191	ENST00000271638|ENST00000478109	ENST00000271638	0.999494051656813	0.999494051656813|0.000505948343187151	6282	378	-0.478962546530184	-0.479068435206131	3.74902682667405	0.33889252583636	0.788961620624218	FALSE
MBV_vs_NO	MBV	NO	BTBD10	ENSG00000148925	ENST00000278174|ENST00000527102|ENST00000530907|ENST00000528120|ENST00000525864|ENST00000525661|ENST00000525108|ENST00000532261|ENST00000529708|ENST00000526841|ENST00000527858	ENST00000278174	0.583403508202593	0.583403508202593|0.0191921982482876|0.00281475215655634|0.0463920227482674|0.00566921221760544|0.000645871280255796|0.00198603824731811|0.291159351134478|0.0169067457803343|0.0232280834884256|0.00860221649587884	84280	1944	0.123969316333498	0.123976130190223	6.11948495115477	0.33896204964919	0.789029524196156	FALSE
MBV_vs_NO	MBV	NO	SLC35H1	ENSG00000080189	ENST00000543605|ENST00000372230|ENST00000493599|ENST00000372227|ENST00000243896|ENST00000317734|ENST00000480329|ENST00000487729|ENST00000484318|ENST00000481809|ENST00000420518|ENST00000424568|ENST00000484188	ENST00000487729	0.288495027578304	0.246576032261437|0.141343642864948|0.00936925020462704|0.0259253013300105|0.000593952962174275|0.0330733541580224|0.0140460127978413|0.0121506218366519|0.0219487470445418|0.134242921923056|0.288495027578304|0.0431433502394255|0.0290917847989613	51006	1471	0.132632300812874	0.132642909064922	5.4168468075907	0.338984421732005	0.789029524196156	FALSE
MBV_vs_NO	MBV	NO	SEMA3D	ENSG00000153993	ENST00000284136|ENST00000484038|ENST00000463315|ENST00000444867	ENST00000284136	0.900089329826096	0.900089329826096|0.0746592012770015|0.0229773486494926|0.00227412024741026	223117	5289	-0.337097067267208	-0.337262576354921	3.15619236408818	0.339070209677037	0.789106061561575	FALSE
MBV_vs_NO	MBV	NO	ENSG00000258744	ENSG00000258744	ENST00000555109|ENST00000656888|ENST00000690491|ENST00000816253|ENST00000816252	ENST00000656888	0.361513198601686	0.18135232837578|0.361513198601686|0.25426627525112|0.0107133071924528|0.192154890578961	ENSG00000258744	1974	0.221072752352029	0.221232926307474	2.32727878676356	0.33908003837821	0.789106061561575	FALSE
MBV_vs_NO	MBV	NO	ENSG00000225978	ENSG00000225978	ENST00000433161|ENST00000806886|ENST00000806887	ENST00000433161	0.823150288321579	0.823150288321579|0.0380462938815146|0.138803417796906	ENSG00000225978	1255	-0.531082046753944	-0.532247015951896	0.212446518779611	0.339356529491827	0.789645309653251	FALSE
MBV_vs_NO	MBV	NO	ENSG00000298468	ENSG00000298468	ENST00000755713	ENST00000755713	1	1	ENSG00000298468	51	-0.854731924915618	-0.879642452703644	-1.43685977157757	0.339376604937272	0.789645309653251	FALSE
MBV_vs_NO	MBV	NO	LOC107986760	ENSG00000289352	ENST00000849074|ENST00000849076|ENST00000849083|ENST00000849084|ENST00000849078|ENST00000849085|ENST00000849082|ENST00000849077|ENST00000690042|ENST00000849073|ENST00000849075|ENST00000849086|ENST00000849081|ENST00000849079|ENST00000701092|ENST00000849080|ENST00000849087	ENST00000849082	0.298207672932579	0.0533745276068268|0.112203258773175|0.130212337809686|0.11255540851457|0|0.0140323703727069|0.041397021884428|0.0122910392244897|0|0.0239834238988919|0|0.298207672932579|0.0559072353023168|0|0.0293094556316578|0.0337176413664018|0.0828086066822705	107986760	709	0.727486865309394	0.738768982620214	-1.81611200405833	0.339422719271564	0.789645309653251	FALSE
MBV_vs_NO	MBV	NO	NIPAL4	ENSG00000172548	ENST00000435489|ENST00000311946|ENST00000521390|ENST00000519150|ENST00000519946	ENST00000311946	0.891547130350518	0.891547130350518|0.0405512925181629|0|0.0206872732260196|0.0472143039052999	348938	2738	-0.530669425682486	-0.537634992169464	-1.43503616744298	0.339447514885201	0.789645309653251	FALSE
MBV_vs_NO	MBV	NO	SLC48A1	ENSG00000211584	ENST00000548498|ENST00000552003|ENST00000547002|ENST00000549243|ENST00000442892|ENST00000551301|ENST00000442218|ENST00000461620|ENST00000476104	ENST00000442218	0.735317841082771	0.735317841082771|0.00328715289797448|0.0245006727092221|0.0138235287480126|0.0149823690480668|0.000204827659414001|0.0486731118580874|0.157923859317398|0.00128663667905321	55652	2238	-0.137032016656111	-0.137049753327878	4.65169067861384	0.339468697535474	0.789645309653251	FALSE
MBV_vs_NO	MBV	NO	OMA1	ENSG00000162600	ENST00000467509|ENST00000460671|ENST00000421528|ENST00000371226|ENST00000476933|ENST00000456980|ENST00000467063|ENST00000419242|ENST00000426139|ENST00000453710|ENST00000482274	ENST00000371226	0.496400122963927	0.496400122963927|0.134710065342717|0.00841396479276087|0.00434915878103358|0.0791826272651473|0.133285241697312|0.0138894745022281|0.0421453654280904|0.017621177621788|0.0266351265629106|0.0433676750420854	115209	911	-0.185389854805826	-0.185455134189515	3.46241818879643	0.339565220439247	0.789796805712845	FALSE
MBV_vs_NO	MBV	NO	CCT5	ENSG00000150753	ENST00000503026|ENST00000515390|ENST00000511700|ENST00000280326|ENST00000508451|ENST00000510326|ENST00000512975|ENST00000423695|ENST00000625723|ENST00000503454|ENST00000515676|ENST00000506600|ENST00000514674|ENST00000509846|ENST00000511995	ENST00000503026	0.537207771347062	0.0457549959330789|0.00682049395872434|0.537207771347062|0.00563375907631438|0|0.292141117040741|0.00791327802991432|0.0119756792715905|0.0298511799968578|0.0290488365295145|0|0.00205057289318051|0.0158794414732424|0.01572287444978|0	22948	1354	-0.120869957348121	-0.12087382158034	6.71050417756431	0.339673188788624	0.789974892332015	FALSE
MBV_vs_NO	MBV	NO	REC8	ENSG00000100918	ENST00000620473|ENST00000557806|ENST00000611366|ENST00000619469|ENST00000560032|ENST00000560501|ENST00000619284|ENST00000619111|ENST00000560823|ENST00000559797|ENST00000558191|ENST00000559939|ENST00000558381	ENST00000557806	0.26479557058487	0.26479557058487|0.0216333532050589|0.0167891891165756|0.0727109940771973|0.0246928706990781|0.0242421045003404|0.025817158280057|0.0191212444271455|0.178283722522217|0.0203192736523711|0.0239554885291608|0.0827394379735853|0.224899592432343	9985	1522	0.284543885763485	0.284606274775448	3.90064212624604	0.339748131324453	0.790037674861368	FALSE
MBV_vs_NO	MBV	NO	UQCRHL	ENSG00000233954	ENST00000483273|ENST00000696689	ENST00000483273	0.845433598722859	0.845433598722859|0.154566401277141	440567	1924	0.64732025294073	0.648740492311107	0.30055578724166	0.339762992579606	0.790037674861368	FALSE
MBV_vs_NO	MBV	NO	LRSAM1	ENSG00000148356	ENST00000675224|ENST00000373324|ENST00000498513|ENST00000674771|ENST00000675572|ENST00000675641|ENST00000676170|ENST00000676336|ENST00000676349|ENST00000674784|ENST00000675789|ENST00000300417|ENST00000675448|ENST00000323301|ENST00000472068|ENST00000675141|ENST00000674516|ENST00000675883|ENST00000676014|ENST00000486587|ENST00000485704|ENST00000675945|ENST00000675657|ENST00000676318|ENST00000675253|ENST00000674970|ENST00000675213|ENST00000373322|ENST00000675558|ENST00000675445|ENST00000674621|ENST00000675198|ENST00000676399|ENST00000675662|ENST00000676137|ENST00000674511|ENST00000675012|ENST00000676409|ENST00000675521|ENST00000676106|ENST00000676035|ENST00000675364|ENST00000483302	ENST00000300417	0.313897484809332	0.313897484809332|0.191415969622717|0|0.00434599040663191|0.0120850679460285|0.0318874243644221|0.0301575291713694|0.14428238662888|0.0071342667181153|0.00266798080856712|0.0157880568459499|0.00307727543910814|0|0.0021337541252252|0.000360271335176299|0.000615323151614159|0.0240927586741633|0.000527433760599943|0.0019929423661342|0.00803501898191031|0|0.0255925906280997|0.00605888424084867|0.00264395374116518|0|0.0504117966870474|0.0201364103685131|0.0220615869241882|0.00228960382237459|0|0.00765988040084872|0|0.00266105872406702|0|0|0.000714874062923935|0.00168153038685964|0.00442003614928356|0.0248159914703543|0.00211262681789861|0.0236521365514633|0|0.00859010386811884	90678	2828	0.126442404710713	0.126454263206033	5.1076676930894	0.339852771350075	0.790037851527044	FALSE
MBV_vs_NO	MBV	NO	ENSG00000286736	ENSG00000286736	ENST00000732555|ENST00000732556|ENST00000653358	ENST00000732555	0.65156988135407	0.226849239913252|0.65156988135407|0.121580878732678	ENSG00000286736	730	0.337027780776895	0.338576173746757	-0.346108150135866	0.339870765975829	0.790037851527044	FALSE
MBV_vs_NO	MBV	NO	INSYN1	ENSG00000205363	ENST00000569673|ENST00000558834|ENST00000559817	ENST00000558834	0.459992414484195	0.459992414484195|0.258633147417989|0.281374438097816	388135	2430	-0.228221525664746	-0.228242107725693	5.34737055200337	0.339879461993915	0.790037851527044	FALSE
MBV_vs_NO	MBV	NO	ENSG00000295585	ENSG00000295585	ENST00000731069	ENST00000731069	1	1	ENSG00000295585	422	-0.943547844541936	-0.972371328762654	-2.74108939567829	0.339888685736662	0.790037851527044	FALSE
MBV_vs_NO	MBV	NO	ENSG00000306752	ENSG00000306752	ENST00000820782	ENST00000820782	1	1	ENSG00000306752	356	-0.427091656256916	-0.430193001999438	-0.971299179086151	0.339998213610303	0.790219425332075	FALSE
MBV_vs_NO	MBV	NO	HEY1	ENSG00000164683	ENST00000674295|ENST00000674418|ENST00000674177|ENST00000354724|ENST00000337919|ENST00000521111|ENST00000674358|ENST00000674439|ENST00000674160|ENST00000523531|ENST00000519075|ENST00000435063|ENST00000674192|ENST00000518733	ENST00000354724	0.643910258266429	0.150050283550526|0.643910258266429|0.125180858698939|0.000384829388796761|0.026862429713799|0.0177454364642065|0.0182333338654018|0.00282924323823264|0.0087602344010593|0|0.0037933390130232|0.000656411503122821|0.000709602924269428|0.000883738972194611	23462	1799	-0.404671722655036	-0.404762288852926	4.15804851466866	0.340039982262965	0.790243495038283	FALSE
MBV_vs_NO	MBV	NO	ENSG00000257470	ENSG00000257470	ENST00000716365|ENST00000716366|ENST00000718964|ENST00000716369|ENST00000716367|ENST00000718958|ENST00000718965|ENST00000716368|ENST00000718963|ENST00000718959|ENST00000716370|ENST00000718960|ENST00000716371|ENST00000716372|ENST00000718962|ENST00000718961|ENST00000549896|ENST00000668647|ENST00000716373|ENST00000716374|ENST00000666269|ENST00000718966|ENST00000718974|ENST00000718967|ENST00000718973|ENST00000716375|ENST00000718972|ENST00000718971|ENST00000716376|ENST00000718968|ENST00000718969|ENST00000718970|ENST00000716377	ENST00000716375	0.137155642380108	0|0.0402545746198351|0.00904562234248701|0|0|0.0282133335244519|0.0703245312417643|0.0781659896242138|0|0.100799546209999|0.0063324459426057|0|0.0227764444218599|0.137155642380108|0|0.00483165289853376|0|0.0254606641453026|0.0518422653229439|0|0|0.124354642333028|0.0554047181532358|0|0.021000035981832|0.0723629131616724|0.0329960715582928|0.0163379748138517|0|0.0130227167173603|0|0.0819595333719384|0.00735868123468477	ENSG00000257470	538	-0.655890626311845	-0.665384579168888	-1.66811763566154	0.340102086205938	0.790314814583668	FALSE
MBV_vs_NO	MBV	NO	MAX	ENSG00000125952	ENST00000341653|ENST00000651648|ENST00000358402|ENST00000358664|ENST00000556979|ENST00000394606|ENST00000555932|ENST00000284165|ENST00000556892|ENST00000555419|ENST00000553928|ENST00000557277|ENST00000553951|ENST00000555667|ENST00000557746|ENST00000556443|ENST00000246163|ENST00000556702|ENST00000554709	ENST00000358402	0.303035897762024	0.0289516990948322|0.0195769951591341|0.0239955457454818|0.303035897762024|0.0206218348904135|0.0619357839077422|0.0190591113950161|0.0102939909414332|0.170429303127211|0.000217481581266443|0.0477171481261521|0.208791460597125|0.00168283634532444|0.0190865821511573|0.000777164343120089|0.0343774044867989|0.00126072644959382|0.0209570897200609|0.0072319441761135	4149	1168	-0.122118833672978	-0.122125495932892	6.04461913222764	0.340155924388678	0.790366915105382	FALSE
MBV_vs_NO	MBV	NO	LINC01278	ENSG00000235437	ENST00000667050|ENST00000665386|ENST00000670731|ENST00000610088|ENST00000659363|ENST00000666891|ENST00000664128|ENST00000661141|ENST00000659374|ENST00000669572|ENST00000654366|ENST00000659087|ENST00000653861|ENST00000670248|ENST00000610234|ENST00000654880|ENST00000761744|ENST00000664356|ENST00000666437|ENST00000670203|ENST00000656953|ENST00000666216|ENST00000669201|ENST00000659222|ENST00000662689|ENST00000662779|ENST00000608788|ENST00000761747|ENST00000761749|ENST00000761748|ENST00000761746|ENST00000761745|ENST00000761756|ENST00000761755|ENST00000761754|ENST00000671338|ENST00000761753|ENST00000761751|ENST00000761752|ENST00000701823|ENST00000761750|ENST00000665831|ENST00000669422|ENST00000609143|ENST00000609401|ENST00000608623|ENST00000671033|ENST00000656972|ENST00000662156|ENST00000665925|ENST00000670242|ENST00000654240|ENST00000433061	ENST00000609143	0.156907807319684	0.029540041415888|0.10924568241834|0.017624841265785|0.156907807319684|0.12097234735427|0.00277833521475913|0.0529724826040097|0|0.0262252782706278|0.00225553294325058|0.0167463743875131|0.000986833242081993|0.000662848123647601|0.003770975971851|0|0.00987486305877269|0|0.00653901781934157|0.010332569284032|0.00197792307249216|0.000721454275463632|0.00701548980966728|0.001110993614291|0.00700634866862964|0.0853164087235895|0.00316810095734989|0.0045602535307875|0.000668258151847794|0.00223490996431885|0.00614441705871562|0.00061776448613292|0.128472638792168|0|0.00511438347262551|0.000105156836416504|0.00956820941727772|0.0131321363114232|0.0176593160055821|0|0.00167851447185014|0.00832764977446324|0.00708535499666295|0.0137200439256857|0|0.000925490510916013|0.000471226924997862|0.0119887545077077|0.00416395780151059|0.0797736501801357|0.00332521499079653|0.00576413827237682|0.000746009800263826|0	92249	1888	0.122538332641496	0.122550911758117	5.0429766405828	0.340220932021178	0.790369079932761	FALSE
MBV_vs_NO	MBV	NO	SLC26A4	ENSG00000091137	ENST00000644269|ENST00000440056|ENST00000477350|ENST00000497446|ENST00000480841|ENST00000460748|ENST00000644846|ENST00000492030	ENST00000644269	0.606173951541842	0.0326317889354155|0.0296163449165984|0.00651945470960306|0.062457382788848|0|0.0772467779203164|0.606173951541842|0.185354299187377	5172	2775	-1.22723289537242	-1.24256765766459	-1.00249437943311	0.340230692512475	0.790369079932761	FALSE
MBV_vs_NO	MBV	NO	ENSG00000272769	ENSG00000272769	ENST00000608279	ENST00000608279	1	1	ENSG00000272769	1432	-0.445089926189048	-0.449383037354664	-1.03247485873047	0.340251108465707	0.790369079932761	FALSE
MBV_vs_NO	MBV	NO	CBLN2	ENSG00000141668	ENST00000585159|ENST00000269503|ENST00000581425|ENST00000584764|ENST00000583651|ENST00000581073|ENST00000580889|ENST00000583570|ENST00000582667	ENST00000269503	0.561995205161399	0.561995205161399|0.00376020152408649|0|0.0741654181480111|0|0|0.0340829655862735|0|0.325996209580229	147381	2244	0.460026284190398	0.46008181263712	4.78337653079523	0.340320076479006	0.790456298031793	FALSE
MBV_vs_NO	MBV	NO	ENSG00000287236	ENSG00000287236	ENST00000666567	ENST00000666567	1	1	ENSG00000287236	878	0.513541946070821	0.51794099654441	-0.942188749976494	0.34040666700661	0.790518516559543	FALSE
MBV_vs_NO	MBV	NO	ENSG00000299282	ENSG00000299282	ENST00000762209|ENST00000762210|ENST00000762211|ENST00000762212	ENST00000762209	0.811948106503506	0.811948106503506|0.0947685363024313|0.0434782608695652|0.0498050963244975	ENSG00000299282	673	-0.598296115003323	-0.600391241023206	0.141684421520416	0.340409710612932	0.790518516559543	FALSE
MBV_vs_NO	MBV	NO	NAXD	ENSG00000213995	ENST00000680254|ENST00000424185|ENST00000679968|ENST00000679389|ENST00000470164|ENST00000309957|ENST00000680505|ENST00000680312	ENST00000680254	0.714797071704212	0.130239923457057|0.0453142659172955|0.0758416047749555|0.00295785822977608|0.0286095637974365|0.714797071704212|0.00223971211926832|0	55739	2241	0.120924458573413	0.120936060396394	5.08303734257577	0.340471497425634	0.790589021666668	FALSE
MBV_vs_NO	MBV	NO	CISD1	ENSG00000122873	ENST00000333926|ENST00000464703|ENST00000489785|ENST00000488388	ENST00000333926	0.767937585976191	0.767937585976191|0.0385374019649993|0.102644034791348|0.0908809772674618	55847	1406	-0.131437711144955	-0.131459936661724	4.25809049974558	0.340608774747973	0.790589276610663	FALSE
MBV_vs_NO	MBV	NO	ENSG00000214546	ENSG00000214546	ENST00000815610|ENST00000815609|ENST00000398554|ENST00000662516	ENST00000815609	0.421587812366171	0|0.219971892997127|0.421587812366171|0.358440294636702	ENSG00000214546	711	0.662042747829971	0.671189687551644	-1.38734482034672	0.340667897578276	0.790589276610663	FALSE
MBV_vs_NO	MBV	NO	SRSF9	ENSG00000111786	ENST00000229390|ENST00000706464|ENST00000706465|ENST00000706466|ENST00000706467|ENST00000706468|ENST00000706469|ENST00000706470|ENST00000548326|ENST00000548792|ENST00000603963|ENST00000550458|ENST00000546942	ENST00000229390	0.667746498644638	0.667746498644638|0.0615253827996338|0.0213190129869337|0.0367593583236819|0.00567809403936656|0.000699392401682535|0|0.00086993863886117|0|0.00200319406300851|0.00128398193879326|0.00225677106007114|0.19985837510333	8683	789	-0.122029252397999	-0.122035313160614	5.96871825154122	0.340675793606941	0.790589276610663	FALSE
MBV_vs_NO	MBV	NO	RPL23AP87	ENSG00000293087	ENST00000779486|ENST00000425566|ENST00000779483|ENST00000779487|ENST00000779482|ENST00000779484|ENST00000779488|ENST00000779485	ENST00000779486	0.883855444670546	0.00389751109675787|0|0.0382228321199424|0.0104182040066217|0.0259057952608296|0.883855444670546|0.0323398854272347|0.0053603274180676	388574	2219	0.292298988179082	0.293316013314749	-0.0500737015313568	0.340687639029551	0.790589276610663	FALSE
MBV_vs_NO	MBV	NO	PI4KA	ENSG00000241973	ENST00000255882|ENST00000492581|ENST00000477245|ENST00000466772|ENST00000399213|ENST00000482030|ENST00000466394|ENST00000489966|ENST00000485123|ENST00000462210|ENST00000477368|ENST00000494113|ENST00000475414|ENST00000466162|ENST00000484220|ENST00000485963|ENST00000485950|ENST00000449120	ENST00000255882	0.593511863113633	0.593511863113633|0|0.0022298351412224|0.0280006607602388|0|0.0040632943149295|0.00911961778027633|0.0411739294053923|0.0245692724155707|0.01684340416172|0.0286757884943511|0.0796489068170894|0.0143040254725639|0.00809643327418876|0.0822109802343626|0.0232834768582557|0.0299403956385139|0.0143281161176913	5297	4807	0.135100048087901	0.135103148654189	7.24858851429486	0.340694588620132	0.790589276610663	FALSE
MBV_vs_NO	MBV	NO	CALHM5	ENSG00000178033	ENST00000368599	ENST00000368599	1	1	254228	9175	0.492693441242614	0.493182480161335	1.86742358319853	0.340699751423426	0.790589276610663	FALSE
MBV_vs_NO	MBV	NO	ARFGAP2	ENSG00000149182	ENST00000426335|ENST00000627920|ENST00000524782|ENST00000525314|ENST00000395449|ENST00000533243|ENST00000527776|ENST00000526342|ENST00000527927|ENST00000532478|ENST00000525635|ENST00000532438|ENST00000529455|ENST00000525398|ENST00000526948|ENST00000531750|ENST00000629231|ENST00000527097|ENST00000528444|ENST00000524727|ENST00000529599|ENST00000528041|ENST00000529439|ENST00000530596|ENST00000533939|ENST00000526185|ENST00000528708|ENST00000524586|ENST00000530794|ENST00000528072	ENST00000524782	0.447398533118272	0.0425152142746756|0.00624756007659897|0.00150418519684972|0.042097533838005|0.447398533118272|0.00173293652197496|0.0361143451009182|0.0273200947299554|0.0435043858126245|0.000148259858958892|0.0314797965801931|0.0243278900939913|0.00117572019036071|0.00341032267115393|0.00918859405495355|0.0285787402064485|0.0172893102551348|0.00824045056426203|0.00150243329086614|0.00313224378563224|0.0903784693466462|0.0113299581560312|0.000632847612182147|0.0230466037778821|0.00864839040157379|0.00219869316809975|0.0616775028237009|0.0148689854643022|0.0103099990277517|0	84364	1735	0.120311237492358	0.120319871244685	5.65469399000767	0.340711809108749	0.790589276610663	FALSE
MBV_vs_NO	MBV	NO	ENSG00000236827	ENSG00000236827	ENST00000711291|ENST00000443854|ENST00000725070|ENST00000725071|ENST00000725072|ENST00000638924|ENST00000622929	ENST00000622929	0.407709219363305	0.00750199322982144|0.407709219363305|0.188241991140235|0|0.0102881555155074|0.0701867144824983|0.316071926268633	ENSG00000236827	1244	-0.394429881105632	-0.399102050446039	-1.49320518963724	0.340723016934166	0.790589276610663	FALSE
MBV_vs_NO	MBV	NO	TUBB2BP1	ENSG00000216819	ENST00000404155	ENST00000404155	1	1	100132153	753	0.350965915889226	0.352960009477269	-0.819228193279872	0.340769765596849	0.79062482644286	FALSE
MBV_vs_NO	MBV	NO	LINC03016	ENSG00000230825	ENST00000430266|ENST00000659742|ENST00000657192|ENST00000436578|ENST00000755044|ENST00000755045|ENST00000755047|ENST00000755046|ENST00000655022|ENST00000755048|ENST00000755049|ENST00000447039	ENST00000657192	0.406638394881493	0.0314537592168822|0.096946115659131|0.0319521956045589|0.0629920985378453|0.406638394881493|0|0.019338475350411|0|0.0667388482398198|0.0985303202436923|0.0804073539660722|0.105002438300095	101927354	889	0.405869130912738	0.410797575284854	-1.45632096911856	0.340836119202373	0.790699239083673	FALSE
MBV_vs_NO	MBV	NO	HSDL1	ENSG00000103160	ENST00000219439|ENST00000619773|ENST00000565275|ENST00000434463|ENST00000568857|ENST00000562224|ENST00000567294|ENST00000564998	ENST00000219439	0.727031492925922	0.727031492925922|0.0544584537270785|0.118585337699905|0.00433278453261644|0.00420684293697553|0.0646000436598706|0.0152334065058673|0.0115516380117651	83693	2334	0.136878842532096	0.136882910605711	6.99383625210242	0.340868669793757	0.790699239083673	FALSE
MBV_vs_NO	MBV	NO	ATP6V0B	ENSG00000117410	ENST00000472505|ENST00000532642|ENST00000236067|ENST00000471859|ENST00000472277|ENST00000461670|ENST00000472174|ENST00000468183|ENST00000473485|ENST00000496131|ENST00000498208|ENST00000532072|ENST00000498664	ENST00000472174	0.761739495843487	0.0880774083276182|0.00053338568664766|0.000100765697753343|0.00293534032878531|0.761739495843487|0.00201753514108454|0.00210159565494565|0.0212489350657129|0.00746630077089826|0.00446079521395473|0.00494848547694545|0.0214911566421234|0.0828788001500443	533	646	-0.119755650197308	-0.119761379984576	5.89337019322778	0.34089613018649	0.790699239083673	FALSE
MBV_vs_NO	MBV	NO	APLP2	ENSG00000084234	ENST00000650012|ENST00000532456|ENST00000533616|ENST00000534761|ENST00000533532|ENST00000530132|ENST00000533195|ENST00000533618|ENST00000529235|ENST00000533713|ENST00000534582|ENST00000527702|ENST00000534001|ENST00000526330|ENST00000529701|ENST00000528499|ENST00000338167|ENST00000263574|ENST00000345598|ENST00000278756|ENST00000461918|ENST00000525215|ENST00000529483|ENST00000533860|ENST00000530493|ENST00000525604	ENST00000338167	0.402001254467069	0.346516179608427|0.00276268028749378|0.402001254467069|5.57038620360085e-05|0.00084813694841791|0.000740265257285381|0.00155046389279843|0.000554760140761489|0.0108055003730635|0.122608640913315|0.0107478253053217|0|0|0.00123363819777902|0.0122310823197974|0.0100373101746445|9.67611794545397e-05|0.00356428898750039|0.00144876313622167|0.00575823122438736|0.0288664789029843|0.00845587186505397|0.00141251682824561|0|0.0276164230876113|8.72230403309066e-05	334	3437	-0.171676060863447	-0.171677401523054	8.79109183646651	0.340968179243601	0.790734221181501	FALSE
MBV_vs_NO	MBV	NO	LHFPL6	ENSG00000183722	ENST00000648377|ENST00000379589|ENST00000495922	ENST00000379589	0.984793928235804	0.984793928235804|0.00197997612472053|0.0132260956394752	10186	2111	0.260027298144898	0.260043700361499	5.68785348872786	0.340974076057436	0.790734221181501	FALSE
MBV_vs_NO	MBV	NO	APOB	ENSG00000084674	ENST00000233242|ENST00000673739|ENST00000673882|ENST00000399256	ENST00000233242	0.998153904479269	0.998153904479269|0.00184609552073075|0|0	338	14855	1.90155041556371	1.90164462686225	6.21426542788936	0.34109447322851	0.790892867711994	FALSE
MBV_vs_NO	MBV	NO	ZDHHC4	ENSG00000136247	ENST00000405731|ENST00000396707|ENST00000396713|ENST00000335965|ENST00000493944|ENST00000489138|ENST00000474097|ENST00000396709|ENST00000483589|ENST00000496017|ENST00000396706|ENST00000474738	ENST00000396707	0.248974738824521	0.0938818606992286|0.018229763820029|0.248974738824521|0.00438084531030777|0.138788024893097|0.0936447977703223|0.0535114169020126|0.173130197221829|0.0194363905187905|0.0105388985703309|0.137507686702675|0.00797537876685655	55146	845	-0.137147053251642	-0.137167556380322	4.47739850863256	0.341105426352602	0.790892867711994	FALSE
MBV_vs_NO	MBV	NO	LRRC69	ENSG00000214954	ENST00000518304|ENST00000520099|ENST00000448384|ENST00000343709|ENST00000522144|ENST00000518487|ENST00000521519	ENST00000522144	0.372873708887805	0.128158696797151|0.11682947266434|0.173429248643708|0.10709570614114|0.0645015865107958|0.0371115803550606|0.372873708887805	100130742	442	0.584195861084459	0.591155686682119	-1.73141796572916	0.341137212696518	0.790892867711994	FALSE
MBV_vs_NO	MBV	NO	RPS2	ENSG00000140988	ENST00000343262|ENST00000526522|ENST00000526586|ENST00000533186|ENST00000532746|ENST00000533872|ENST00000527109|ENST00000527871|ENST00000530225|ENST00000531065|ENST00000533161|ENST00000529806|ENST00000534461|ENST00000527302|ENST00000526908|ENST00000527826|ENST00000563194	ENST00000343262	0.856209145513624	0.856209145513624|0.000282455227767799|0.00144484691845931|1.07619897983532e-05|4.2677098109576e-06|1.03036864966709e-05|0.00067383274080011|0.000899834549571071|0.000761830672685572|0.000253481668240059|0.000686063668381448|0|0.00596040626387452|0.131312106286856|0.000962591158889875|0.000528071944744389|0	6187	663	-0.134648077193364	-0.134648614301711	9.97246878946546	0.341168239472535	0.790892867711994	FALSE
MBV_vs_NO	MBV	NO	PPP1CA	ENSG00000172531	ENST00000537694|ENST00000312989|ENST00000376745|ENST00000677322|ENST00000677343|ENST00000532446|ENST00000679175|ENST00000527663|ENST00000532279|ENST00000526510|ENST00000358239|ENST00000529724|ENST00000546202|ENST00000542876	ENST00000376745	0.815027045552149	0.00337974491902285|0.0284924040378044|0.815027045552149|0.0195215183171341|0.000249333284806913|0.0136442434199466|0.00632235716447376|0.00435670903346304|0.00338848044291095|0.0475898336420424|0.00659760284265076|0.00333981147636401|0.00861740531019933|0.0394735105570317	5499	1267	-0.123209580334298	-0.123219239016766	5.29510846100612	0.341361266282232	0.791267426136746	FALSE
MBV_vs_NO	MBV	NO	HSPB2	ENSG00000170276	ENST00000304298	ENST00000304298	1	1	3316	640	1.02868481535303	1.03855856428659	-0.983496918302634	0.3414561831511	0.791414519949533	FALSE
MBV_vs_NO	MBV	NO	LOC105375478	ENSG00000289578	ENST00000688734|ENST00000787120|ENST00000787123|ENST00000787122|ENST00000787121|ENST00000787124|ENST00000787132|ENST00000787126|ENST00000787125|ENST00000787133|ENST00000787134|ENST00000787130|ENST00000787129|ENST00000787128|ENST00000787131|ENST00000787127|ENST00000787135	ENST00000787130	0.157474604165458	0.148141551241308|0|0.139047710892376|0.0147941598149739|0|0|0|0.0903594988657347|0.00579022192266634|0.005217082142835|0.0680875083513081|0.157474604165458|0.123194918347101|0.000154549357508464|0.00766818665458764|0.127871973074568|0.112198035169574	105375478	686	0.686567073292885	0.686857933804257	3.00594087749972	0.341498522454323	0.791430317901416	FALSE
MBV_vs_NO	MBV	NO	LINC00609	ENSG00000257585	ENST00000660969|ENST00000818342|ENST00000818325|ENST00000550089|ENST00000818326|ENST00000668143|ENST00000818324|ENST00000818328|ENST00000818312|ENST00000818315|ENST00000665409|ENST00000818314|ENST00000818330|ENST00000818329|ENST00000818327|ENST00000700834|ENST00000818313|ENST00000670721|ENST00000662718|ENST00000818333|ENST00000818332|ENST00000685256|ENST00000818343|ENST00000818344|ENST00000818334|ENST00000686790|ENST00000818335|ENST00000818345|ENST00000818331|ENST00000691499|ENST00000668605|ENST00000818317|ENST00000546508|ENST00000556542|ENST00000818336|ENST00000818337|ENST00000818338|ENST00000818339|ENST00000818340|ENST00000818341	ENST00000818342	0.276920911844573	0.192798767647789|0.0306708034387669|0.0215019698635867|0.0124195951134666|0.01815454512633|0.0166764285976054|0.0194860572444843|0.0119908948307279|0|0.00754667515589596|0.0582936447801767|0|0.0906007666690883|0.0218204579105247|0.0371052402941858|0.0248743921125937|0.013156833073955|0.0152249671322039|0.00278333971418243|0.0242218526833201|0|0|0.0131351442014744|0.00153024988270586|0.0198849506405437|0.00712564869406288|0.0220537338503293|0|0|0.0110536288677891|0.0175939902681414|0|0|0|0|0|0.276920911844573|0|0.0113745103614962|0	101101773	772	-0.518608826099571	-0.525576449960425	-1.53981570500094	0.341525918477472	0.791430317901416	FALSE
MBV_vs_NO	MBV	NO	ENSG00000257607	ENSG00000257607	ENST00000549241	ENST00000549241	1	1	ENSG00000257607	1353	0.335336631351847	0.338411527143817	-1.19403206483914	0.341591097751916	0.791438697865809	FALSE
MBV_vs_NO	MBV	NO	ENSG00000303901	ENSG00000303901	ENST00000797940|ENST00000797945|ENST00000797941|ENST00000797943|ENST00000797944|ENST00000797942	ENST00000797941	0.487004598553643	0.0491051803694076|0.487004598553643|0|0.0408263582922543|0.00258752932127975|0.420476333463416	ENSG00000303901	746	0.276489788247195	0.277423275766881	0.112027965410208	0.34160768892217	0.791438697865809	FALSE
MBV_vs_NO	MBV	NO	AARD	ENSG00000205002	ENST00000378279|ENST00000523536	ENST00000378279	0.897056025927076	0.897056025927076|0.102943974072924	441376	1892	0.509067724237099	0.511775068596578	-0.424904944614687	0.341623914621172	0.791438697865809	FALSE
MBV_vs_NO	MBV	NO	PMS2P1	ENSG00000291178	ENST00000843375|ENST00000718500|ENST00000843377|ENST00000843376|ENST00000718501|ENST00000843379|ENST00000843378|ENST00000843391|ENST00000843392|ENST00000843390|ENST00000843389|ENST00000843388|ENST00000843386|ENST00000843387|ENST00000843385|ENST00000843384|ENST00000843382|ENST00000843383|ENST00000843380|ENST00000843381|ENST00000718502|ENST00000843393|ENST00000843396|ENST00000843395|ENST00000843394|ENST00000692351|ENST00000843403|ENST00000702062|ENST00000843401|ENST00000843402|ENST00000843399|ENST00000843397|ENST00000685724|ENST00000685541|ENST00000843398|ENST00000843400|ENST00000701204|ENST00000843404|ENST00000843405|ENST00000843406|ENST00000843411|ENST00000843413|ENST00000843412|ENST00000843409|ENST00000843410|ENST00000843408|ENST00000843407|ENST00000843414|ENST00000702720|ENST00000675162|ENST00000676274|ENST00000675610|ENST00000687616|ENST00000676200|ENST00000691424|ENST00000693042|ENST00000686838|ENST00000693192|ENST00000843416|ENST00000843415|ENST00000687177|ENST00000689609|ENST00000686203|ENST00000702596|ENST00000674981|ENST00000676241|ENST00000676198|ENST00000676204|ENST00000689817|ENST00000691110|ENST00000692261|ENST00000686797|ENST00000685901|ENST00000843421|ENST00000689000|ENST00000843431|ENST00000688104|ENST00000676155|ENST00000700850|ENST00000691046|ENST00000690446|ENST00000843419|ENST00000693010|ENST00000693215|ENST00000691910|ENST00000843481|ENST00000843466|ENST00000843455|ENST00000843454|ENST00000843448|ENST00000691247|ENST00000701970|ENST00000843438|ENST00000685852|ENST00000843435|ENST00000691275|ENST00000843434|ENST00000686890|ENST00000843428|ENST00000689719|ENST00000689907|ENST00000843425|ENST00000843426|ENST00000843427|ENST00000691707|ENST00000702164|ENST00000843423|ENST00000674842|ENST00000688544|ENST00000691905|ENST00000689267|ENST00000843420|ENST00000692687|ENST00000693490|ENST00000843417|ENST00000843468|ENST00000701849|ENST00000843496|ENST00000843495|ENST00000843493|ENST00000843494|ENST00000843492|ENST00000843491|ENST00000843490|ENST00000843489|ENST00000685805|ENST00000687713|ENST00000843486|ENST00000843487|ENST00000843488|ENST00000685700|ENST00000843482|ENST00000843483|ENST00000843484|ENST00000701011|ENST00000701582|ENST00000702608|ENST00000843475|ENST00000843476|ENST00000843477|ENST00000843478|ENST00000843479|ENST00000691428|ENST00000843470|ENST00000843471|ENST00000843472|ENST00000843473|ENST00000843474|ENST00000843467|ENST00000843469|ENST00000691816|ENST00000693302|ENST00000702566|ENST00000843456|ENST00000843457|ENST00000843458|ENST00000843459|ENST00000843460|ENST00000843461|ENST00000843462|ENST00000843463|ENST00000843452|ENST00000843453|ENST00000701649|ENST00000692947|ENST00000843449|ENST00000843450|ENST00000843451|ENST00000689447|ENST00000702615|ENST00000843445|ENST00000843446|ENST00000843444|ENST00000702228|ENST00000843443|ENST00000843440|ENST00000843441|ENST00000843442|ENST00000685670|ENST00000685499|ENST00000701138|ENST00000702364|ENST00000843436|ENST00000843437|ENST00000675639|ENST00000843432|ENST00000843433|ENST00000687801|ENST00000843430|ENST00000843429|ENST00000843424|ENST00000701653|ENST00000843422|ENST00000685473|ENST00000702448|ENST00000843418|ENST00000843485|ENST00000689019|ENST00000702718|ENST00000843464|ENST00000843447|ENST00000676256|ENST00000690988|ENST00000843497|ENST00000843480|ENST00000843465|ENST00000843439|ENST00000674972|ENST00000691107|ENST00000687026|ENST00000700905|ENST00000690914|ENST00000675640|ENST00000675620|ENST00000843503|ENST00000843501|ENST00000687053|ENST00000843498|ENST00000686594|ENST00000692231|ENST00000685342|ENST00000843519|ENST00000702250|ENST00000686825|ENST00000843522|ENST00000686569|ENST00000843508|ENST00000843504|ENST00000843502|ENST00000702891|ENST00000689538|ENST00000843560|ENST00000843544|ENST00000843543|ENST00000843540|ENST00000843541|ENST00000843542|ENST00000843538|ENST00000843539|ENST00000843537|ENST00000843535|ENST00000843536|ENST00000843534|ENST00000843533|ENST00000843532|ENST00000843531|ENST00000692752|ENST00000702822|ENST00000843528|ENST00000843529|ENST00000843530|ENST00000702039|ENST00000843523|ENST00000843524|ENST00000843525|ENST00000843526|ENST00000843527|ENST00000702527|ENST00000843520|ENST00000843521|ENST00000843517|ENST00000843518|ENST00000843516|ENST00000702773|ENST00000843514|ENST00000843515|ENST00000843513|ENST00000843510|ENST00000843511|ENST00000843512|ENST00000843509|ENST00000843507|ENST00000843505|ENST00000843506|ENST00000685607|ENST00000691842|ENST00000843500|ENST00000691660|ENST00000692675|ENST00000843499|ENST00000676269|ENST00000843545|ENST00000843547|ENST00000843546|ENST00000676109|ENST00000843549|ENST00000843548|ENST00000675486|ENST00000693338|ENST00000688879|ENST00000843551|ENST00000692066|ENST00000701370|ENST00000692106|ENST00000690455|ENST00000843550|ENST00000691365|ENST00000702701|ENST00000843554|ENST00000674747|ENST00000843552|ENST00000843557|ENST00000843556|ENST00000843555|ENST00000843558|ENST00000843553|ENST00000843559|ENST00000686263|ENST00000843561|ENST00000702222|ENST00000686768|ENST00000675836|ENST00000692535|ENST00000843562|ENST00000692575|ENST00000843565|ENST00000675679|ENST00000843563|ENST00000843564|ENST00000674524|ENST00000686938|ENST00000843578|ENST00000843570|ENST00000688256|ENST00000843586|ENST00000843575|ENST00000843574|ENST00000675106|ENST00000843572|ENST00000843573|ENST00000688316|ENST00000702791|ENST00000843567|ENST00000843568|ENST00000843566|ENST00000843579|ENST00000843580|ENST00000843576|ENST00000688181|ENST00000702301|ENST00000687932|ENST00000843571|ENST00000843569|ENST00000843577|ENST00000843581|ENST00000675889|ENST00000843582|ENST00000843585|ENST00000843583|ENST00000843584|ENST00000675918|ENST00000843587|ENST00000843588	ENST00000676274	0.185574580098898	0.00532718939750895|0.00263824080510236|0|0.0391505738046901|0.00101639015178133|0|0.0010375636309387|0.0191231798065951|0.000198326084074524|0|0|0|0.0034556128929896|0|0.00087020042442441|0.00181808660939214|0.0133857130034353|0|0|0.000889608194895606|0.0033530881057946|0.000962041888022923|0.0317213015427996|0.0130500075564613|0.185574580098898|0|0|0|0.00215180318968788|0|0|0|0.03600046420013|0|0|0.00198163139395668|0.0251925520770853|0.0102123896371144|0|0.00629358999361137|0.000336133134027918|0|0|0.00166726796904568|0|0|0.00196660127863065|0|0|0.00100142156791387|0|0|0|0|0|0.00508316572458411|0.00933121251586484|0|0.00182330351034698|0|0|0.00023811896309255|0|0.000815385171127721|0.0390074563476856|0|0|0|0|0.00427362813948602|0|0|0|0|0.00237167480650056|0|0.000721868511235537|0.00494063424876159|0|0|0|0.00104225991478189|0|0|0|0|0|0|0|0|0.0130373492943061|0.0139304925830294|0|0.00631541868152992|0|0|0.0151896362842206|0|0.00360308673509383|0.00274809273174647|0|0|0|0|0|0.00600354851515069|0|0|0.000505623038315759|0|0|0|0|0|0|0|0|0.000152688195691087|0.013987305900397|0|0|0|0.0013242050475001|0|0|0.00132281140651507|0.00595097084312698|0|0|0|0|0.00713029549979412|0|0.00557992155096968|0|0|0.00191969304541482|0.000118173821162963|0.00145832010644877|0.021529645116943|0.00416567196336361|0|0|0|0.00362918625244674|0|0.00121375081063312|0.000961435835425306|0|0|0.00114579572994538|0|0|0.00101808531863245|0.000796122930721797|0.000654320937111017|0.00019005517733866|0.00340790123226693|0.0131373538890849|0.00265777150115176|0.0199522673122818|0.000871894558165948|0.00766734112088778|0.0129392414308248|0.00386912508280389|0.00153224742405697|0.0033148849109508|0.000193613744624085|0|0.0563880558235704|0.000962528037639183|0.000680910633346035|0|0|0|0.00108736256300279|0|0.0651362309198793|0|0|0.00217552384277495|0|0|0.000230794374917915|0|0|0|0|0|0.0004823512055151|0.00155153808471479|0.000304521692563751|0|0|0|0|0|0|0.000231944778134127|0|0|0|0|0|0|0|0|0|0.00231786109853984|0|0.00226490401592715|0.000425422323548699|0.000551803978901604|0|0|0|0|0|0|0.00114319265609325|0|0|0|0.000190487400184309|0|0|0|0.00115830823308172|0|0|0|0|0.00185453133893376|0|0|0|0|0|0|0|0|0|0|0|0|0|0|0|0|0|0|0.00103335586697898|0|0|0|0|0|0|0|0|0|0.00332048454107884|0|0|0|0|0|0.00728074321319492|0.00104119943530483|0|0.000750546087682136|0|0.00268827948895517|0|0|0|0|0|0|0|0|0|0|0.000234965806193498|0.000977894707099008|0|0|0|0.000514728357229392|0|0|0|0.0138955871376729|0|0|0|0|0|0|0|0|0|0|0|0|0|0|0|0.000259593366522754|0.00430833837175539|0.00142169183115067|0.0140676370087722|0|0.000942697990305484|0.00360811393695777|0|0|0|0|0|0.00183568696385275|0|0|0.000280167683494912|0|0.00188947139939679|0.00366574088816922|0|0.00194504883160788|0|0|0|0|0.00298122031036812|0|0|0.0122180218297958|0.0196034276472509|0|0|0.01026281542246|0.00435362380423933|0.00337450744673419|0.0027128402051165|0.00109536166885913|0|0.000193674649985306|0|0.00487564020023564|0.00197983831126123|0|0.0443528050794761|0.00174636565702442	5379	1324	0.125202638287416	0.125221530489569	4.50039557135737	0.341715575091598	0.791578151250398	FALSE
MBV_vs_NO	MBV	NO	LRRC70	ENSG00000186105	ENST00000334994|ENST00000448151|ENST00000491184	ENST00000334994	0.96866322833264	0.96866322833264|0.03133677166736|0	100130733	1431	-0.310274495412416	-0.311467935523958	-0.187786485108248	0.341757739875063	0.791598124012573	FALSE
MBV_vs_NO	MBV	NO	LOC107987095	ENSG00000300428	ENST00000771598	ENST00000771598	1	1	107987095	2223	0.23921411400521	0.240407153107522	-0.638414060649464	0.341787129746177	0.791598124012573	FALSE
MBV_vs_NO	MBV	NO	SLC32A1	ENSG00000101438	ENST00000217420	ENST00000217420	1	1	140679	2230	-0.421203571915022	-0.42131013363805	3.4996101232776	0.341819294858511	0.79159974231387	FALSE
MBV_vs_NO	MBV	NO	FAM222A	ENSG00000139438	ENST00000538780|ENST00000543653|ENST00000358906	ENST00000538780	0.945942452137641	0.0111359346172879|0.945942452137641|0.0429216132450711	84915	3128	-0.206246289330961	-0.20627396162974	4.56584416670663	0.341873011594489	0.791636973907064	FALSE
MBV_vs_NO	MBV	NO	ENSG00000303755	ENSG00000303755	ENST00000796984	ENST00000796984	1	1	ENSG00000303755	430	0.523963591150588	0.531997265288262	-1.60908323739633	0.341926538556987	0.791636973907064	FALSE
MBV_vs_NO	MBV	NO	BRIP1	ENSG00000136492	ENST00000682755|ENST00000259008|ENST00000683039|ENST00000682453|ENST00000682989|ENST00000682589|ENST00000683235|ENST00000683535|ENST00000682477|ENST00000684626|ENST00000684769|ENST00000682073|ENST00000684584|ENST00000577598|ENST00000684471|ENST00000682433|ENST00000682066|ENST00000584322|ENST00000683381|ENST00000579028|ENST00000583837|ENST00000682611|ENST00000683692|ENST00000577913|ENST00000682369|ENST00000683672	ENST00000682453	0.179779860200156	0.0304608617742124|0.0516783792063117|0.0312179377957571|0.0206211190160067|0.00800561944529441|0.0500556959061948|0.00557156594369621|0.0441914961543349|0.0451822337364888|0.00513392101348516|0.179779860200156|0.0169936403918734|0.0577773059351172|0.0699211575841704|0|0.0289905333034795|0.0229525902782393|0.136932295286946|0.0460553612299435|0.0456465594976298|0.0368965971356442|0.0220997893645768|0.0172468210161545|0.0140913642973703|0.00661188361838937|0.00588541086852745	83990	4072	-0.303093242710442	-0.303234971564795	3.02770472634492	0.34192977534977	0.791636973907064	FALSE
MBV_vs_NO	MBV	NO	ENSG00000290089	ENSG00000290089	ENST00000783217|ENST00000783216|ENST00000783218|ENST00000609166|ENST00000783219|ENST00000783220|ENST00000702930	ENST00000783218	0.433347234662193	0.0436550523328792|0.186589614676077|0.0163891009339142|0.173908739601853|0.433347234662193|0.128999721871092|0.0171105359219915	ENSG00000290089	1006	-0.627348923551219	-0.634980691654678	-1.22949798201177	0.341968424439937	0.791652152537996	FALSE
MBV_vs_NO	MBV	NO	ENSG00000280353	ENSG00000280353	ENST00000623064	ENST00000623064	1	1	ENSG00000280353	1363	0.369105115764139	0.37165468856775	-0.932563302447569	0.341999268346104	0.791652152537996	FALSE
MBV_vs_NO	MBV	NO	GLCE	ENSG00000138604	ENST00000559798|ENST00000261858|ENST00000559420|ENST00000559500	ENST00000261858	0.695067412351582	0.695067412351582|0.0301505062349039|0.018893894172663|0.255888187240851	26035	3521	-0.150332334151031	-0.150342584800357	5.6948613367272	0.342037883471129	0.791656171557028	FALSE
MBV_vs_NO	MBV	NO	ENSG00000304316	ENSG00000304316	ENST00000802509|ENST00000802517|ENST00000802519|ENST00000802518|ENST00000802514|ENST00000802512|ENST00000802511|ENST00000802510|ENST00000802508|ENST00000802515|ENST00000802520|ENST00000802516|ENST00000802513|ENST00000802507	ENST00000802517	0.399216390899096	0|0|0.19484074621081|0.117214698190049|0.0136646329562212|0.149529485661042|0|0|0.0227572713240983|0.0924942032888527|0.399216390899096|0|0.0102825714698303|0	ENSG00000304316	499	-0.400467605022087	-0.404253832233507	-1.38756388762084	0.342084742465185	0.791656171557028	FALSE
MBV_vs_NO	MBV	NO	ENSG00000270933	ENSG00000270933	ENST00000602992|ENST00000710956|ENST00000719536|ENST00000710957	ENST00000602992	0.669763494067118	0.669763494067118|0.160691559597747|0.0232526107206355|0.1462923356145	ENSG00000270933	357	0.433501856468092	0.438089027155125	-1.61347628477329	0.342143109651323	0.791656171557028	FALSE
MBV_vs_NO	MBV	NO	ENSG00000273108	ENSG00000273108	ENST00000609691	ENST00000609691	1	1	ENSG00000273108	1369	0.258825613270544	0.259063752687698	1.84918252886126	0.342168039803873	0.791656171557028	FALSE
MBV_vs_NO	MBV	NO	SSTR3	ENSG00000278195	ENST00000610913|ENST00000617123	ENST00000610913	0.929813113691806	0.929813113691806|0.0701868863081941	6753	4659	-0.401670370486854	-0.402410906063519	1.1167881811854	0.342217805657739	0.791656171557028	FALSE
MBV_vs_NO	MBV	NO	RRBP1	ENSG00000125844	ENST00000468428|ENST00000470422|ENST00000246043|ENST00000377807|ENST00000360807|ENST00000377813|ENST00000455029|ENST00000495501|ENST00000620641|ENST00000398782	ENST00000360807	0.23668990238906	0.0199515214014112|0.23668990238906|0.110333373665176|0.10753045976711|0.164092852736855|0.230792514959089|0.0658207901538561|0.0258029704041232|0.00858022607467786|0.0304053884486412	6238	3885	-0.249496805204653	-0.249509827841761	5.79252074032619	0.342237439911167	0.791656171557028	FALSE
MBV_vs_NO	MBV	NO	GOLPH3L	ENSG00000143457	ENST00000271732|ENST00000427665|ENST00000479757	ENST00000271732	0.865900776730697	0.865900776730697|0.0346449820793381|0.0994542411899649	55204	2558	-0.170180182523877	-0.17020530839481	4.72068948113593	0.342274341828892	0.791656171557028	FALSE
MBV_vs_NO	MBV	NO	ENSG00000294237	ENSG00000294237	ENST00000722057	ENST00000722057	1	1	ENSG00000294237	816	-0.604992126180396	-0.618036030521352	-2.35370365446305	0.342289127939746	0.791656171557028	FALSE
MBV_vs_NO	MBV	NO	CPZ	ENSG00000109625	ENST00000382480|ENST00000506287|ENST00000515606|ENST00000315782|ENST00000360986|ENST00000514602|ENST00000504070|ENST00000514875|ENST00000513486	ENST00000360986	0.492193229330111	0.311920977918993|0.492193229330111|0.0537702141309211|0.0219186756932859|0.0181669647101981|0.0091724681112358|0.00264253191104749|0.0766752832853987|0.0135396549088089	8532	2073	-0.467454172617595	-0.46778206569366	2.38063493733204	0.342311332434908	0.791656171557028	FALSE
MBV_vs_NO	MBV	NO	MRPS6	ENSG00000243927	ENST00000488492|ENST00000477091|ENST00000399312|ENST00000715810|ENST00000362077|ENST00000483977|ENST00000482679	ENST00000399312	0.941619232662426	0.00308699675339308|0.941619232662426|0.0250642256904148|0.00172835429409057|0.0259918401173047|0.000461135235888584|0.00204821524648226	64968	714	-0.198167519522136	-0.198184030374341	5.31676582460269	0.342315690829485	0.791656171557028	FALSE
MBV_vs_NO	MBV	NO	TATDN1	ENSG00000147687	ENST00000522927|ENST00000276692|ENST00000630259|ENST00000523214|ENST00000523631|ENST00000519548|ENST00000522810|ENST00000518485|ENST00000517678|ENST00000519776|ENST00000521546|ENST00000521973|ENST00000605953|ENST00000520321|ENST00000522310|ENST00000519232|ENST00000520938|ENST00000523888|ENST00000523152|ENST00000518133|ENST00000522280	ENST00000276692	0.667395711544374	0.667395711544374|0.00562898300349749|0.00742823680423744|0.0136683306694932|0.0138608919521354|0.061837490624845|0.00757234135199293|0.0682201510624414|0.0176217871680662|0.00818678203456494|0|0.00992712863145786|0.0358876152822821|0.0254047702594196|0.0133226120542186|0.000935557062124242|0.00422124066762115|0.00562733716261476|0.00905925406200646|0.0157088234816836|0.00848495512092395	83940	597	-0.123212086214385	-0.123240045570434	3.93055907573016	0.342440654378868	0.791683964631343	FALSE
MBV_vs_NO	MBV	NO	RHOBTB1	ENSG00000072422	ENST00000337910|ENST00000357917|ENST00000496237|ENST00000461910|ENST00000490827|ENST00000483488	ENST00000337910	0.734323662320559	0.734323662320559|0.104591619536724|0.134838313984461|0.00152043250722451|0.0188994699098199|0.00582650174121109	9886	3713	0.172607845178741	0.17262888428307	4.90695495403895	0.342449419868678	0.791683964631343	FALSE
MBV_vs_NO	MBV	NO	DHX36	ENSG00000174953	ENST00000496811|ENST00000308361|ENST00000495598|ENST00000329463|ENST00000477549|ENST00000479934|ENST00000481941|ENST00000460695|ENST00000469977|ENST00000481332|ENST00000460875|ENST00000462464|ENST00000491011	ENST00000496811	0.280722400531108	0.243250546690328|0.0519238755466079|0.0321185453998495|0.0224493285843714|0.0864252057958626|0.00231375143947084|0.0232974047981048|0.0125348878081875|0.00195959851857484|0.0929408574289945|0.137902843803587|0.0121607536549531|0.280722400531108	170506	2999	0.121158039625906	0.121161634349012	6.88745234771438	0.342453921046531	0.791683964631343	FALSE
MBV_vs_NO	MBV	NO	NBPF25P	ENSG00000291005	ENST00000619932|ENST00000722561|ENST00000722562|ENST00000722563	ENST00000619932	0.721854750949511	0.721854750949511|0.253026278872012|0.00813480661150245|0.0169841635669749	101929780	3546	0.182576559639728	0.182679336501782	2.52594385797011	0.34249427409498	0.791683964631343	FALSE
MBV_vs_NO	MBV	NO	COL21A1	ENSG00000124749	ENST00000488912|ENST00000244728|ENST00000370819|ENST00000467045|ENST00000482933|ENST00000467216|ENST00000461489|ENST00000484987|ENST00000469682|ENST00000456983|ENST00000370817	ENST00000244728	0.729854964141946	0.729854964141946|0.0288314714926358|0|0.00354197799733453|0.0498284197006228|0.0229198354148355|0.0829117273397689|0.0198186833730023|0.0276752862177978|0.0340646483124916|0.000552986009564086	81578	3570	0.529856546984412	0.530104475442504	3.07195405874438	0.342526898391305	0.791683964631343	FALSE
MBV_vs_NO	MBV	NO	TFEB	ENSG00000112561	ENST00000406563|ENST00000343317|ENST00000419574|ENST00000445214|ENST00000416140|ENST00000419396|ENST00000678831|ENST00000424495|ENST00000420312|ENST00000403298|ENST00000230323|ENST00000677531|ENST00000373033|ENST00000358871|ENST00000679217|ENST00000678871|ENST00000394283|ENST00000679237|ENST00000494822	ENST00000373033	0.671311808810593	0.0114349278078413|0.00484396612568713|0.0184226971708525|0.671311808810593|0.0236722164126056|0.00356589012294308|0.0724648546006347|0.0176811593518125|0|0.00789322255715944|0.00115655894574553|0.0888747682213768|0.00114805030169526|0.0112918065346104|0.0206413926861532|0.00291304337498856|0|0.0156404035400932|0.0270432334352074	7942	2702	-0.356248446820623	-0.356547884957781	1.89804565170571	0.342534613916982	0.791683964631343	FALSE
MBV_vs_NO	MBV	NO	LINC00520	ENSG00000258791	ENST00000647781|ENST00000650020|ENST00000560267|ENST00000649892|ENST00000649691|ENST00000650527|ENST00000560336|ENST00000556417|ENST00000554221|ENST00000648365|ENST00000554196|ENST00000554186	ENST00000650020	0.499767552695023	0.0422029206137249|0.018367308597813|0.0260306938178425|0.0404648452189849|0|0.0227445465526319|0|0.0135168625082742|0.107488009962552|0.22778753589638|0.499767552695023|0.00162972413677412	645687	769	-0.87787144702586	-0.886435715311788	-0.411546947853323	0.342547996780704	0.791683964631343	FALSE
MBV_vs_NO	MBV	NO	ENSG00000300128	ENSG00000300128	ENST00000769367|ENST00000769368	ENST00000769367	0.820820284521277	0.820820284521277|0.179179715478723	ENSG00000300128	1430	-0.642532074702067	-0.657165115944453	-1.98868282987382	0.342618077706411	0.791733768547059	FALSE
MBV_vs_NO	MBV	NO	NARS2	ENSG00000137513	ENST00000695341|ENST00000281038|ENST00000695342|ENST00000695343|ENST00000695344|ENST00000529771|ENST00000695345|ENST00000695346|ENST00000695347|ENST00000695114|ENST00000695348|ENST00000695115|ENST00000695349|ENST00000695350|ENST00000695351|ENST00000695352|ENST00000695353|ENST00000695116|ENST00000695354|ENST00000695355|ENST00000528850|ENST00000695356|ENST00000695366|ENST00000695357|ENST00000695358|ENST00000695359|ENST00000695360|ENST00000695361|ENST00000695362|ENST00000525345|ENST00000695363|ENST00000529880|ENST00000695364|ENST00000695365|ENST00000695117|ENST00000526709	ENST00000281038	0.394337221869959	0.394337221869959|0.00558119870026844|0.0285262285888044|0.00856890422507779|0.220028258300506|0.00131669232272735|0.0195754895857402|0.00470000815870475|0.0034069288975652|0.0164748811810853|0.011874037747433|0|0.00020372655692314|0|0.00450949521728683|0.00311690938343836|0.00308465073197474|0.0795821716933948|0|0.00424162863454787|0.00608906529530675|0.0718485507890197|0.000983643700161548|0.00860199838548812|0.00373372358536714|0.0095742099289711|0.0481314353552959|0.000791799621880337|0|0.00205343843503907|0.00501888111822881|0|0.0156890922052672|0.00375797089401425|0.0143782363890927|0.000219522501429625	79731	1900	-0.131403140555466	-0.131416967490623	5.01650984846492	0.342632489492858	0.791733768547059	FALSE
MBV_vs_NO	MBV	NO	ENSG00000261584	ENSG00000261584	ENST00000562904	ENST00000562904	1	1	ENSG00000261584	1354	-0.41032497298059	-0.412984634759764	-0.704276191717832	0.342730169057538	0.791843106622294	FALSE
MBV_vs_NO	MBV	NO	ENSG00000246877	ENSG00000246877	ENST00000501931|ENST00000799354|ENST00000799356|ENST00000799355|ENST00000689581|ENST00000799357|ENST00000799363|ENST00000799364|ENST00000799367|ENST00000799365|ENST00000799360|ENST00000799359|ENST00000799358|ENST00000799362|ENST00000799366|ENST00000799361|ENST00000799368|ENST00000799369	ENST00000799369	0.255664808310558	0.122718062923284|0.187432554927389|0.00480541377004896|0.0229393813326545|0.00455071202438969|0.0407479454821941|0.0056179761565913|0|0.0776193196553907|0.021245021443038|0.0104338479329921|0.0244191630917281|0.0954967465098926|0.013707589988378|0.102114501024429|0.0104869554270419|0|0.255664808310558	ENSG00000246877	1204	0.287872899735005	0.288207230172707	1.74390523448321	0.342742758993925	0.791843106622294	FALSE
MBV_vs_NO	MBV	NO	ENSG00000288538	ENSG00000288538	ENST00000656562	ENST00000656562	1	1	ENSG00000288538	1484	0.22804530722536	0.229504069821989	-0.918309757440828	0.34283307595988	0.791940084059716	FALSE
MBV_vs_NO	MBV	NO	INMT-MINDY4	ENSG00000254959	ENST00000458257|ENST00000451002	ENST00000451002	0.785714285714286	0.785714285714286|0.214285714285714	100526825	1278	-1.72186841223238	-1.90388802852524	-1.47373318936891	0.342849124797322	0.791940084059716	FALSE
MBV_vs_NO	MBV	NO	LOC102724680	ENSG00000289218	ENST00000807987|ENST00000807984|ENST00000807979|ENST00000807980|ENST00000807981|ENST00000807982|ENST00000807983|ENST00000807985|ENST00000688085|ENST00000807986	ENST00000688085	0.755838291537733	0.755838291537733|0|0.0157436236368925|0.00152627413114417|0.00575937717989442|0|0.0170854169689427|0.0244718958971784|0.129171038828643|0.0504040818195724	102724680	402	-0.294143915984492	-0.297114283588763	-0.837740206075915	0.342879174606607	0.791940084059716	FALSE
MBV_vs_NO	MBV	NO	SPINT1	ENSG00000166145	ENST00000344051|ENST00000562057|ENST00000568823|ENST00000563656|ENST00000568580|ENST00000566928|ENST00000564375|ENST00000569589|ENST00000563135|ENST00000566642|ENST00000568200	ENST00000563656	0.364862731992437	0.161021427383927|0.220215296944952|0.0107191258941781|0.364862731992437|0.0670842914526493|0.0093179565605673|0.0319081175760602|0.00934197576560265|0.00997949693179474|0.0863462966326572|0.0292032828651747	6692	1704	-0.640461294907316	-0.640605949065066	3.79610405520287	0.342942072904386	0.791949968763177	FALSE
MBV_vs_NO	MBV	NO	ADORA2B	ENSG00000170425	ENST00000304222|ENST00000582124	ENST00000304222	0.980689030388906	0.980689030388906|0.0193109696110933	136	1054	-0.159419771959165	-0.159513872245002	2.5194331757456	0.342975293726945	0.791949968763177	FALSE
MBV_vs_NO	MBV	NO	CNEP1R1	ENSG00000205423	ENST00000458059|ENST00000427478|ENST00000389134|ENST00000567712|ENST00000568890|ENST00000569647|ENST00000566482|ENST00000562576|ENST00000565457|ENST00000565556|ENST00000566093	ENST00000427478	0.462110339621381	0.0685861987016334|0.462110339621381|0.00951312660947336|0.00644918738735112|0.0215584709269571|0.0115017816701209|0.0555870629110228|0.0321470559420311|0.0565704479612772|0.218193381255049|0.0577829470137032	255919	1033	-0.126073626224629	-0.126093197580724	4.55018189107249	0.343009496092653	0.791949968763177	FALSE
MBV_vs_NO	MBV	NO	CCDC9B	ENSG00000188549	ENST00000559313|ENST00000382688|ENST00000397536|ENST00000558858|ENST00000558912|ENST00000560922|ENST00000557973	ENST00000397536	0.470080745787649	0.0698845626875417|0.470080745787649|0.0481543591643154|0.0250842673281017|0.151016742859376|0.211612082336322|0.0241672398366946	388115	5244	-0.483191417103051	-0.483968249563642	1.31567126226568	0.343067660892465	0.791949968763177	FALSE
MBV_vs_NO	MBV	NO	PRDM15	ENSG00000141956	ENST00000470586|ENST00000486812|ENST00000447016|ENST00000398548|ENST00000422911|ENST00000441787|ENST00000449395|ENST00000269844|ENST00000465955|ENST00000477633|ENST00000495217|ENST00000491486|ENST00000489661|ENST00000496124	ENST00000398548	0.655003141880708	0.0196200100736559|0.655003141880708|0.143554439671993|0.00128853652345243|0|0.00135580768512183|0.0123118155461361|0.00625894088966303|0.0201161235870802|0.0481159576573154|0.0367136684649823|0.0389644286524518|0.01669712936744|0	63977	6778	0.164722304867788	0.164754051103833	4.08554360695594	0.343071684391147	0.791949968763177	FALSE
MBV_vs_NO	MBV	NO	NINJ1	ENSG00000131669	ENST00000375446|ENST00000489274|ENST00000470314|ENST00000461162|ENST00000490564	ENST00000375446	0.966290819801297	0.966290819801297|0.00263515646510082|0.00365012303915301|0.0175502037656113|0.0098736969288377	4814	1137	-0.204909959871038	-0.204954763428039	3.88663428679935	0.343119995498512	0.791949968763177	FALSE
MBV_vs_NO	MBV	NO	PYGB	ENSG00000100994	ENST00000216962|ENST00000428458|ENST00000471359	ENST00000216962	0.957912173079037	0.957912173079037|0.00462619960532467|0.0374616273156386	5834	4442	0.120849401907499	0.120851752243155	7.39604226799069	0.343120695737762	0.791949968763177	FALSE
MBV_vs_NO	MBV	NO	FGF23	ENSG00000118972	ENST00000237837|ENST00000648269	ENST00000237837	0.964962322106315	0.964962322106315|0.0350376778936849	8074	2853	1.12247374730662	1.15740475461126	-2.36904407556616	0.343188213392505	0.791949968763177	FALSE
MBV_vs_NO	MBV	NO	PCCB	ENSG00000114054	ENST00000251654|ENST00000462637|ENST00000466072|ENST00000468777|ENST00000482086|ENST00000483687|ENST00000484181|ENST00000490504|ENST00000471595|ENST00000469217|ENST00000465423|ENST00000478469|ENST00000474833|ENST00000462542|ENST00000494742|ENST00000459873|ENST00000475214|ENST00000465176|ENST00000473073	ENST00000251654	0.824487962405517	0.824487962405517|0.000440497270446277|0.000738439129161162|0.0172028244169464|0.00927347542541462|0.00137941550522057|0.00354950286881179|0.0024645019638301|0.00564223081343166|0.0415054596030774|0.0176908092961078|0.0060879392448909|0.000222558991226476|0.0189307545917842|0|0|0.0338962142932104|0.00215930999407947|0.0143281041868439	5096	1779	-0.162439780426018	-0.162457256143082	4.96359585135485	0.343216574667124	0.791949968763177	FALSE
MBV_vs_NO	MBV	NO	PCYOX1	ENSG00000116005	ENST00000422380|ENST00000414812|ENST00000433351|ENST00000264441|ENST00000451279|ENST00000480949	ENST00000433351	0.868264630628057	0.000290258966989744|0.0926300362017834|0.00228146923207589|0.868264630628057|0.0309877865369801|0.00554581843411455	51449	4283	0.120669692635176	0.120672882446366	6.98065392655657	0.343226348031884	0.791949968763177	FALSE
MBV_vs_NO	MBV	NO	TRIM23	ENSG00000113595	ENST00000231524|ENST00000381018|ENST00000274327|ENST00000508808|ENST00000506400|ENST00000505205|ENST00000513794	ENST00000231524	0.896609174535469	0.896609174535469|0.000963683079726664|0.000261572938091827|0.0505566301537959|0.0130386437588894|0.0230270130750812|0.015543282458946	373	2538	-0.140050929728649	-0.140060276465944	5.72549689790342	0.343229737624714	0.791949968763177	FALSE
MBV_vs_NO	MBV	NO	MED15	ENSG00000099917	ENST00000445987|ENST00000444094|ENST00000486656|ENST00000414658|ENST00000433831|ENST00000432052|ENST00000292733|ENST00000263205|ENST00000477824|ENST00000406969|ENST00000382974|ENST00000441501|ENST00000438962|ENST00000445189|ENST00000451058|ENST00000473028|ENST00000457322|ENST00000428629|ENST00000424287|ENST00000423862|ENST00000420849|ENST00000487550|ENST00000476767|ENST00000492381|ENST00000478831|ENST00000489651|ENST00000473244|ENST00000493216|ENST00000476187|ENST00000461076|ENST00000436496	ENST00000292733	0.344976832394527	0.149378617068779|0.344976832394527|0.0444016173203155|0.0229366500296082|0.0186600947079946|0.0173013840661588|0.00629946085860527|0.000727427451467232|0.00672865620828082|0.00419682158762493|0.0043290023902199|0.00686768348311421|0.00200683766081657|0.0171417104127117|0.0514495753163545|0.0112801251317662|0.0560168667444893|0.000387543168123154|0.00952338664351336|0.00634592355832198|0.00193884772914711|0.0342164337917836|0.00180318208210302|0.0085985661048385|0.00256528480316788|0.019859642356092|0.0506488787641626|0.00626274104233294|0.0595278641345833|0.0114193361280152|0.0222030068609815	51586	2561	0.119551520690004	0.119558124467482	5.78795081036103	0.343290085311265	0.792016569715288	FALSE
MBV_vs_NO	MBV	NO	ENSG00000307912	ENSG00000307912	ENST00000829724	ENST00000829724	1	1	ENSG00000307912	1307	0.52445709877936	0.533688410973353	-1.80567894522947	0.343473327638617	0.792201841273886	FALSE
MBV_vs_NO	MBV	NO	ENSG00000286953	ENSG00000286953	ENST00000659033	ENST00000659033	1	1	ENSG00000286953	2537	-0.604797494099942	-0.611676020502582	-1.37585096281945	0.343493373003504	0.792201841273886	FALSE
MBV_vs_NO	MBV	NO	OAZ3	ENSG00000143450	ENST00000635322|ENST00000321531|ENST00000453029|ENST00000479764|ENST00000400999|ENST00000635179|ENST00000577465|ENST00000635374|ENST00000582415	ENST00000321531	0.393775205733411	0.393775205733411|0.0312912352613894|0.0487913790718313|0.111268816022362|0.182522846380984|0.019533836913344|0.0348855992779529|0.177931081338725|0	51686	862	0.490966468993011	0.493010472717091	-0.49121539471889	0.343548744044402	0.792201841273886	FALSE
MBV_vs_NO	MBV	NO	PSMD7	ENSG00000103035	ENST00000219313|ENST00000566015|ENST00000568717|ENST00000567958|ENST00000568615|ENST00000563150	ENST00000219313	0.704801044282878	0.704801044282878|0.028865648009128|0.0185373409840524|0.172086404660133|0.0372992021604845|0.0384103599033233	5713	1251	-0.119208382543129	-0.119216061042717	5.64908014869371	0.343571935142841	0.792201841273886	FALSE
MBV_vs_NO	MBV	NO	PTPN3	ENSG00000070159	ENST00000447271|ENST00000412145|ENST00000446349|ENST00000262539|ENST00000374541|ENST00000497739	ENST00000374541	0.808875521962661	0.00680042130976626|0.808875521962661|0|0.171759276611408|0.00511562962085869|0.00744915049530595	5774	6998	-0.35254335734263	-0.352654449523444	3.54408696229154	0.343601974984825	0.792201841273886	FALSE
MBV_vs_NO	MBV	NO	TMEM91	ENSG00000142046	ENST00000539627|ENST00000604123|ENST00000413014|ENST00000392002|ENST00000436170|ENST00000447302|ENST00000544232|ENST00000542945|ENST00000537354|ENST00000342187|ENST00000356385|ENST00000546050|ENST00000546362|ENST00000535712	ENST00000392002	0.298993868615489	0|0.00764126389044454|0.298993868615489|0.184654214000038|0.0799978101343693|0.070021595904759|0.0217179662032623|0.0129638417132247|0.0225000664288581|0.167413210319752|0.0823485756097492|0|0.038130428483353|0.0136171586967012	641649	714	0.217512814564562	0.21765473877427	2.11915097650422	0.343606707469204	0.792201841273886	FALSE
MBV_vs_NO	MBV	NO	ENSG00000275494	ENSG00000275494	ENST00000613406	ENST00000613406	1	1	ENSG00000275494	331	0.204827693877393	0.205299698706221	0.416615084283492	0.343634162690382	0.792201841273886	FALSE
MBV_vs_NO	MBV	NO	NEU1	ENSG00000204386	ENST00000850553|ENST00000495807|ENST00000375631|ENST00000480384|ENST00000491768|ENST00000850554|ENST00000850555|ENST00000678869|ENST00000677054|ENST00000677512	ENST00000850554	0.340804435098452	0.0667024305503969|0.000420630678812854|0.261799188257838|0.00296661754608144|0.0310756683605452|0.0866311516101022|0.00109415929926878|0.0543975217065114|0.340804435098452|0.154108196891992	4758	1787	-0.206907619504351	-0.206918389075396	5.92051430421866	0.343639478758736	0.792201841273886	FALSE
MBV_vs_NO	MBV	NO	REXO6P	ENSG00000291187	ENST00000640190|ENST00000734926|ENST00000640247	ENST00000734926	0.443827007551101	0.15643178173213|0.399741210716769|0.443827007551101	158035	1439	-0.801346105958616	-0.807194597026861	-0.470254670522789	0.343653801877088	0.792201841273886	FALSE
MBV_vs_NO	MBV	NO	SLC25A45	ENSG00000162241	ENST00000534338|ENST00000527174|ENST00000534028|ENST00000398802|ENST00000294187|ENST00000531791|ENST00000526898|ENST00000526432|ENST00000533629|ENST00000526259|ENST00000530936|ENST00000529962|ENST00000524438|ENST00000525944|ENST00000529431	ENST00000527174	0.210868187654494	0.024813939927711|0|0.00882660678360083|0.0582550046118772|0.0611507807437462|0.0512478919832012|0.101401621079003|0.210868187654494|0.0189533595070365|0.0124889936569269|0.0728432077950135|0.0719579674774837|0.0145252790666028|0.202682484643705|0.0899846750695981	283130	2197	-0.512443923418609	-0.516048278157738	-0.760248464316341	0.343829551337262	0.79221765495403	FALSE
MBV_vs_NO	MBV	NO	PCDHB14	ENSG00000120327	ENST00000239449|ENST00000624896	ENST00000239449	0.994667343394731	0.994667343394731|0.00533265660526852	56122	3841	0.160994767870605	0.161019403735553	4.55451198212039	0.34385845743068	0.79221765495403	FALSE
MBV_vs_NO	MBV	NO	LHX2	ENSG00000106689	ENST00000560961|ENST00000373615|ENST00000446480|ENST00000488674	ENST00000373615	0.781728015149126	0.781728015149126|0.016170981367603|0.184842946834831|0.0172580566484407	9355	1690	0.434873481877133	0.434925860889523	5.33193829277954	0.343862246302	0.79221765495403	FALSE
MBV_vs_NO	MBV	NO	CDC42SE2	ENSG00000158985	ENST00000502840|ENST00000511432|ENST00000515533|ENST00000506419|ENST00000395246|ENST00000505065|ENST00000504701|ENST00000503291|ENST00000360515|ENST00000502582|ENST00000506929|ENST00000502639	ENST00000360515	0.781140393330195	0.781140393330195|0.0688465301620888|0.0021425265374789|0.00504604173071133|0.00364841233779481|0.00607694617688505|0.00222761885420341|0.118681331046794|0.00720003634291254|0.00277735691734428|0|0.00221280656359202	56990	2753	0.119896747352845	0.119903422813944	6.05275756566847	0.34387023835725	0.79221765495403	FALSE
MBV_vs_NO	MBV	NO	GLUD1	ENSG00000148672	ENST00000277865|ENST00000684699|ENST00000681987|ENST00000683256|ENST00000683269|ENST00000683022|ENST00000682396|ENST00000474574|ENST00000683813|ENST00000683647|ENST00000684032|ENST00000684338|ENST00000487058|ENST00000684690|ENST00000684201|ENST00000682507|ENST00000683649|ENST00000684665|ENST00000681988|ENST00000683783|ENST00000684434|ENST00000682622|ENST00000684546|ENST00000684372|ENST00000682833|ENST00000465164|ENST00000684392	ENST00000277865	0.642623647230954	0.642623647230954|0|0.00497536571605251|0.010218996009894|0.00831311041019562|0.000130043764072706|0.00427065029062742|0.148399544378991|0.00265141680417454|0.0389380624144829|0.000453316225958072|0.0254460287883995|0.0127802452663024|0.0116553678558485|0.00437443900238815|0.000397959833874972|0.00799559084816392|0.00491142102657571|0.0244300400010788|0.00625788768764174|0.00301297655062497|0.000444735540829604|0.00760081476061118|0.000442431966754967|0.00730983385948812|0.000202149941319936|0.0217639238246948	2746	2699	-0.13652648008966	-0.136530591020189	6.84869790913968	0.343880341094424	0.79221765495403	FALSE
MBV_vs_NO	MBV	NO	ENSG00000302809	ENSG00000302809	ENST00000789666	ENST00000789666	1	1	ENSG00000302809	523	-0.653979204020404	-0.65843635554328	-0.555519396431466	0.343910324565031	0.79221765495403	FALSE
MBV_vs_NO	MBV	NO	EMSY-DT	ENSG00000255135	ENST00000658868|ENST00000663082|ENST00000663202|ENST00000692765|ENST00000791596|ENST00000791595|ENST00000530759|ENST00000572035|ENST00000791597	ENST00000663202	0.462521064720358	0.0134188183030395|0.00109266591065446|0.0544259307989976|0.0193014425467532|0.462521064720358|0|0|0.00939425543107542|0.439845822289122	124902718	477	-0.156886599312257	-0.157079800207165	1.40511461051237	0.343950775993993	0.79221765495403	FALSE
MBV_vs_NO	MBV	NO	KCNK5	ENSG00000164626	ENST00000359534	ENST00000359534	1	1	8645	4203	-0.77037650553909	-0.771932383030081	0.670086653353506	0.343967282480054	0.79221765495403	FALSE
MBV_vs_NO	MBV	NO	ATXN2	ENSG00000204842	ENST00000642389|ENST00000389154|ENST00000643669|ENST00000672613|ENST00000673436|ENST00000608853|ENST00000616825|ENST00000389153|ENST00000550104|ENST00000483311|ENST00000672335|ENST00000484991|ENST00000647445|ENST00000482777|ENST00000492467|ENST00000673557|ENST00000673283|ENST00000673273|ENST00000673449|ENST00000535949|ENST00000542287|ENST00000475132|ENST00000550844|ENST00000468920|ENST00000643474|ENST00000643694|ENST00000551551|ENST00000550889|ENST00000645162|ENST00000551755|ENST00000644883|ENST00000647305|ENST00000495342|ENST00000552323|ENST00000546483|ENST00000550236|ENST00000671792|ENST00000392645|ENST00000672105|ENST00000481331|ENST00000471866|ENST00000549455|ENST00000548492	ENST00000548492	0.313098055880451	0.000239920858430388|0.0262076045767151|0.0145300729051085|0.00194361902588022|0.0228248410536748|0.00492186412863381|0|0.0290074745204255|2.47462641557288e-05|0.0191100350570643|0.0101081316438292|0.00569972518374042|0.00143645463076459|0.00651703712684887|0.00881098824872475|0.313098055880451|0.0354943226572272|0.00305203224955938|0.0297834894060693|0.0017584495022707|0.00683834202272559|0.00776408726517789|0.0041772752770306|0.0202029163880302|0.104729881832647|0.0162591559095695|0.00710479435458957|0.0032944505823985|0.0191583187508529|8.28586570490661e-05|0.0167591642982577|0.00430686045239517|0.0139445943323478|0|0.0538678346898726|0|0.00846288925441364|0|0.0010938973677036|0.0297721434056745|0.142982311053165|0|0.00462935918652639	6311	2125	0.120253681591377	0.120257565795673	6.85343343300066	0.34398573593101	0.79221765495403	FALSE
MBV_vs_NO	MBV	NO	CCT6A	ENSG00000146731	ENST00000335503|ENST00000275603|ENST00000493855|ENST00000482776|ENST00000492618|ENST00000466572|ENST00000462133|ENST00000494736|ENST00000466479	ENST00000275603	0.608291814220827	0.608291814220827|0.00771749071241608|0.200054367598644|0.101860511135085|0.0142638507639445|0.0162995913927987|0.0478658745498513|0.00258949605186424|0.00105700357456921	908	1557	-0.131368087050005	-0.131371199516646	7.16805189570582	0.343998446286485	0.79221765495403	FALSE
MBV_vs_NO	MBV	NO	DHX40P1	ENSG00000266992	ENST00000588725	ENST00000588725	1	1	107133522	1116	0.26902826988361	0.269744175529301	0.319596813537333	0.344009891577992	0.79221765495403	FALSE
MBV_vs_NO	MBV	NO	LOC105369885	ENSG00000281333	ENST00000625763|ENST00000670029|ENST00000716318|ENST00000716319|ENST00000716320|ENST00000798227	ENST00000716320	0.339232327623626	0.230245461563454|0.282229503659095|0.0218366504681469|0.0507721115539353|0.339232327623626|0.0756839451317436	105369885	704	0.373021450815967	0.374246732021549	0.431049868381597	0.344063423830308	0.79221765495403	FALSE
MBV_vs_NO	MBV	NO	ENSG00000280239	ENSG00000280239	ENST00000624986	ENST00000624986	1	1	ENSG00000280239	2449	-0.414814649113782	-0.419240286467287	-1.19017592622318	0.344108253845689	0.79221765495403	FALSE
MBV_vs_NO	MBV	NO	RPL5P4	ENSG00000229994	ENST00000434805	ENST00000434805	1	1	643343	663	0.54702097979996	0.554632348153313	-1.44581318437227	0.344109724918924	0.79221765495403	FALSE
MBV_vs_NO	MBV	NO	OBI1	ENSG00000152193	ENST00000282003	ENST00000282003	1	1	79596	3191	0.128201802941775	0.128210506454014	5.76832542967705	0.344158022442794	0.79221765495403	FALSE
MBV_vs_NO	MBV	NO	ENSG00000274265	ENSG00000274265	ENST00000788436|ENST00000788459|ENST00000788441|ENST00000788449|ENST00000788439|ENST00000788463|ENST00000788442|ENST00000788453|ENST00000788440|ENST00000788418|ENST00000788396|ENST00000788377|ENST00000788419|ENST00000788397|ENST00000788368|ENST00000668239|ENST00000619653|ENST00000654174|ENST00000788369|ENST00000788360|ENST00000667654|ENST00000788457|ENST00000788411|ENST00000788399|ENST00000788370|ENST00000788444|ENST00000788400|ENST00000788420|ENST00000788371|ENST00000788374|ENST00000655610|ENST00000788458|ENST00000788353|ENST00000788401|ENST00000788373|ENST00000788372|ENST00000788435|ENST00000788455|ENST00000788462|ENST00000662742|ENST00000788375|ENST00000788383|ENST00000788443|ENST00000788361|ENST00000788413|ENST00000788456|ENST00000788421|ENST00000788402|ENST00000788403|ENST00000788376|ENST00000788362|ENST00000788392|ENST00000788378|ENST00000788425|ENST00000611769|ENST00000788422|ENST00000788423|ENST00000788388|ENST00000788384|ENST00000788354|ENST00000788379|ENST00000788446|ENST00000788424|ENST00000788404|ENST00000665384|ENST00000788431|ENST00000788412|ENST00000788363|ENST00000788380|ENST00000788381|ENST00000788365|ENST00000788364|ENST00000788447|ENST00000788405|ENST00000788393|ENST00000788385|ENST00000788432|ENST00000788414|ENST00000788355|ENST00000788390|ENST00000788406|ENST00000788415|ENST00000788366|ENST00000788357|ENST00000788426|ENST00000788416|ENST00000788367|ENST00000788358|ENST00000788407|ENST00000788386|ENST00000788387|ENST00000788408|ENST00000788394|ENST00000788359|ENST00000788395|ENST00000788391|ENST00000788450|ENST00000788409|ENST00000788356|ENST00000788434|ENST00000788427|ENST00000788389|ENST00000788382|ENST00000788451|ENST00000788452|ENST00000788464|ENST00000612135|ENST00000788445|ENST00000788428|ENST00000788429|ENST00000664903|ENST00000788398|ENST00000788417|ENST00000788454|ENST00000788460|ENST00000788430|ENST00000788410|ENST00000610119|ENST00000788461|ENST00000788433|ENST00000788437|ENST00000788438|ENST00000788448	ENST00000655610	0.263370346416063	0|0.00272119050949873|0.0025029622350625|0.0366753658310893|0.00156444414780358|0.263370346416063|0.00141133848975371|0|0|0.000917398294728502|0.0447549627178515|0.0139376942456781|0.0196850968470177|0.0225503488848846|0.000969217542877808|0.00214047711237714|0.0159769756419623|0.00144711384949505|0.000491554586727013|0|0|0.00132934240466901|0|0.000297543757777469|0.000849294922368378|0|0|0.00042129313821698|0.0810308923578532|0.000263483051433611|0|0.000201512274191643|0.00053612026969677|0|0.000679845765384303|0|0.00562433812590093|0.0021768935947901|0|0.00116392436664689|0.000662580330538946|0|0|0.00170793970658341|0.00043684400778493|0|0|0.000406363322557743|0.000439307957668155|0|0.000436379042504109|0.000314177121434937|0.00088151547241956|0.00587864374830394|0|0|0|0|0|0|0|0|0.000317382095393678|0.00343489246212521|0|0.000370731722264196|0.000349885009661059|0.000867220996567797|0|0.00521910795045038|0.00927867622774771|0.00203591131204953|0.00174563685005591|0.000923960258934194|0.00484900427208549|0.00234651587339768|0|0|0|0|0|0|0|0|0.00428327111683973|0.000592573117777433|0.00685528410272823|0|0|0.000383891240516783|0|0.00432910519773002|0.0488317961166067|0.0059075632388442|0|0.117401273069475|0.00253212629659256|0|0|0.000345302674334311|0|0.0395183865320246|0|0.000937705152587115|0.0302792072509407|0.00757180650656149|0.00450401101071097|0.00120364811524815|0.0676833349361219|0.0106381656140764|0.0163034381422096|0|0|0.0113729569543275|0|0|0|0.000630113371031656|0.000899891985337335|0.00335868594678137|0|0.000743859328966478|0.0442989558593006	ENSG00000274265	1188	0.149735060662184	0.149788822255302	3.20420469709006	0.344164516873737	0.79221765495403	FALSE
MBV_vs_NO	MBV	NO	ENSG00000286388	ENSG00000286388	ENST00000656081	ENST00000656081	1	1	ENSG00000286388	3208	0.14477416547922	0.144832247460136	2.99221399010049	0.344234249400379	0.792305673574139	FALSE
MBV_vs_NO	MBV	NO	FAM107A	ENSG00000168309	ENST00000360997|ENST00000394481|ENST00000649301|ENST00000464064|ENST00000474531|ENST00000447756|ENST00000465970|ENST00000497310	ENST00000360997	0.858777991189515	0.858777991189515|0.0300825150633641|0.0239278811824318|0.00641131066756277|0.00275892689693722|0.0572633284929664|0.0110408581008801|0.00973718840634322	11170	3061	-0.303543038660204	-0.303578454904438	4.89711928336642	0.344317725078895	0.792367759225333	FALSE
MBV_vs_NO	MBV	NO	TWSG1	ENSG00000128791	ENST00000583147|ENST00000262120|ENST00000581641	ENST00000262120	0.935700656436201	0.935700656436201|0.0542271920766121|0.010072151487187	57045	2337	-0.151960243006546	-0.151972759357505	5.46108985635944	0.344324217667104	0.792367759225333	FALSE
MBV_vs_NO	MBV	NO	STX4	ENSG00000103496	ENST00000457779|ENST00000493902|ENST00000394998|ENST00000487411|ENST00000460668|ENST00000496977|ENST00000566353|ENST00000313843|ENST00000461455|ENST00000565483|ENST00000478150|ENST00000613541|ENST00000486660|ENST00000475862|ENST00000468583|ENST00000503629|ENST00000564368	ENST00000313843	0.434791374719315	0.434791374719315|0.0167779967057789|0.0110735032191565|0.00280172392863285|0.030092246830951|0.144481013914771|0.0172961778923943|0.0165369259762356|0.0684444391047338|0.0200137086149409|0.00293231434424755|0.00414723104950925|0.0586314445511396|0.00135799496998709|0.00979711616525525|0.0250143666981167|0.135810421314835	6810	1018	0.120433499212297	0.120456754195629	3.89418241944319	0.344400961217037	0.792471872435471	FALSE
MBV_vs_NO	MBV	NO	AVPR1B	ENSG00000198049	ENST00000367126|ENST00000612906	ENST00000367126	1	1|0	553	5246	0.42650755875181	0.429488072024766	-0.607506233342629	0.344462505350371	0.792473752647203	FALSE
MBV_vs_NO	MBV	NO	BST1	ENSG00000109743	ENST00000265016|ENST00000382346|ENST00000505785|ENST00000514445|ENST00000514989	ENST00000265016	0.474696661225434	0.474696661225434|0.111543412825518|0.150717807586299|0.0602146269216993|0.20282749144105	683	1139	-0.321214812441406	-0.322636123679945	-0.347469556726324	0.344512719132566	0.792473752647203	FALSE
MBV_vs_NO	MBV	NO	RPL18A	ENSG00000105640	ENST00000222247|ENST00000600147|ENST00000599898|ENST00000602216|ENST00000597648|ENST00000599870|ENST00000600238	ENST00000222247	0.98719171386288	0.98719171386288|0.00304117438782629|0.00245827077937683|0.00112150846279784|0.00140132998892759|0.00235242697623101|0.00243357554196091	6142	457	-0.148961694898624	-0.148963334917604	8.15070794009995	0.344571778180494	0.792473752647203	FALSE
MBV_vs_NO	MBV	NO	SYT1	ENSG00000067715	ENST00000393240|ENST00000704696|ENST00000704697|ENST00000704698|ENST00000704699|ENST00000704700|ENST00000704701|ENST00000704702|ENST00000704703|ENST00000704704|ENST00000261205|ENST00000457153|ENST00000704705|ENST00000704706|ENST00000704707|ENST00000704708|ENST00000704709|ENST00000704710|ENST00000704711|ENST00000704712|ENST00000704713|ENST00000704714|ENST00000704715|ENST00000704716|ENST00000704717|ENST00000552074|ENST00000704718|ENST00000549454|ENST00000547046|ENST00000549671|ENST00000551304|ENST00000704719|ENST00000552744|ENST00000552624|ENST00000446242|ENST00000549559	ENST00000261205	0.664152884763744	0.664152884763744|0.000323300735796197|0.00126875339011176|0.00382161360038249|0.00151042330387618|0.00100700394137305|0.130258381896681|0.00178625671685318|0.00598603002098257|0.0244205203237305|0|0.00835074890178981|0.00316192528753709|0.0728253877789101|0.000152450947842383|0.000687500913426799|0.0237581607032964|0.000169318111278626|0.00359806702019882|0.00271888881264571|0.00317851931012686|0.00392445044451024|0.00366207890949362|0.00382042841597125|0.000112577674211348|0.000225600235923097|0.00350262765355902|0.0062392230777423|0.00115936136934716|0.00156917601691094|0.00908561438275595|0.00311801111924799|0|0.00336274594846602|0.00571439370353253|0.00136757456774478	6857	3795	0.221521441605425	0.221524438674902	7.98716095898236	0.344610652773776	0.792473752647203	FALSE
MBV_vs_NO	MBV	NO	MPLKIP	ENSG00000168303	ENST00000306984	ENST00000306984	1	1	136647	6427	0.119916481291198	0.119934255243769	4.50726243722726	0.344643500611208	0.792473752647203	FALSE
MBV_vs_NO	MBV	NO	ENSG00000286291	ENSG00000286291	ENST00000653472	ENST00000653472	1	1	ENSG00000286291	581	-3.54591455247346	-3.95096841242045	-2.11760029709885	0.344660359417746	0.792473752647203	FALSE
MBV_vs_NO	MBV	NO	ENSG00000289092	ENSG00000289092	ENST00000693103	ENST00000693103	1	1	ENSG00000289092	1081	-0.189776920739578	-0.189932463417245	2.27895283504321	0.344672055362427	0.792473752647203	FALSE
MBV_vs_NO	MBV	NO	ENSG00000250644	ENSG00000250644	ENST00000636615|ENST00000636579|ENST00000636397|ENST00000427721	ENST00000636615	0.879247038649643	0.0588419194393464|0.055820354111199|0.00609068779981224|0.879247038649643	ENSG00000250644	2204	-0.155991152453245	-0.1560229548761	3.91812445832431	0.344688541820193	0.792473752647203	FALSE
MBV_vs_NO	MBV	NO	NOTCH3	ENSG00000074181	ENST00000263388|ENST00000595514|ENST00000597756|ENST00000601011|ENST00000600841|ENST00000595045	ENST00000263388	0.831228943788559	0.831228943788559|0.00943958615074522|0.000586470978747838|0.0230908927287176|0.0127604413406672|0.122893665012563	4854	7064	-0.246511025431999	-0.24651880759496	6.64601703654664	0.34473166562163	0.792473752647203	FALSE
MBV_vs_NO	MBV	NO	EFCAB5	ENSG00000176927	ENST00000448319|ENST00000534836|ENST00000423598|ENST00000536908|ENST00000394835|ENST00000421238|ENST00000440741|ENST00000638539|ENST00000419434|ENST00000588978|ENST00000584826|ENST00000581617|ENST00000582953	ENST00000534836	0.169490691764991	0.0908676006435049|0.00897009792336206|0.0883017278090947|0.07343391102518|0.149886026891303|0.150939862036664|0.169490691764991|0.104180875570723|0.0386089277638595|0.0878055577506746|0.00932299018416037|0.0281917306364832|0	374786	2225	-0.555782297911515	-0.557667433413649	0.248008657309962	0.344738184787663	0.792473752647203	FALSE
MBV_vs_NO	MBV	NO	ENSG00000307079	ENSG00000307079	ENST00000823348|ENST00000823344|ENST00000823349|ENST00000823345|ENST00000823351|ENST00000823346|ENST00000823347|ENST00000823350	ENST00000823348	0.690469888720091	0.0527852492855757|0.0107437502282666|0.0611399004000171|0.690469888720091|0.0151856365075011|0.169675574858548	ENSG00000307079	1177	-0.883359583523713	-0.896019593319592	-0.918229920199466	0.344748290693286	0.792473752647203	FALSE
MBV_vs_NO	MBV	NO	MCTS2	ENSG00000101898	ENST00000394552|ENST00000718306|ENST00000487964|ENST00000464508|ENST00000479096|ENST00000464661	ENST00000394552	0.508949958714677	0.508949958714677|0.0141666893616238|0.042470893224054|0.00311629856668571|0.0433070921569222|0.387989067976037	100101490	1388	0.152728793818861	0.152778770861168	3.41871622944401	0.344924625174591	0.792694208871449	FALSE
MBV_vs_NO	MBV	NO	ACTG1P12	ENSG00000226642	ENST00000423183	ENST00000423183	1	1	100418921	1099	0.650611727490309	0.664662220965135	-2.22717941108117	0.344934847275946	0.792694208871449	FALSE
MBV_vs_NO	MBV	NO	PSMD9	ENSG00000110801	ENST00000537407|ENST00000540962|ENST00000261817|ENST00000538613|ENST00000542602|ENST00000541212|ENST00000543699|ENST00000535293|ENST00000544724|ENST00000544254|ENST00000361485	ENST00000537407	0.348009704344389	0.138989978767208|0.00932667914347915|0.0323422199422866|0.348009704344389|0.0268973253581371|0.0634052759088344|0.119559763880275|0.0188806193375162|0.158609648286489|0.0660475215671294|0.0179312634642566	5715	1311	-0.131651985749709	-0.131677372038197	4.03760432334159	0.344938724987707	0.792694208871449	FALSE
MBV_vs_NO	MBV	NO	IMMP1L	ENSG00000148950	ENST00000531331|ENST00000526776|ENST00000534812|ENST00000532287|ENST00000533512|ENST00000278200|ENST00000648582|ENST00000533642|ENST00000527184|ENST00000528161|ENST00000532624|ENST00000529749|ENST00000530023|ENST00000531693|ENST00000532668|ENST00000533921	ENST00000533642	0.208981192708734	0.0786091172780789|0.138301625425058|0|0.055152752220817|0.00491838276326883|0.0198533972768957|0.00744112374275101|0.0165479272659254|0.0976794834869174|0.0153788522232336|0.0565693583428415|0.0953429297929637|0.208981192708734|0.134974634995941|0.000630121846165363|0.0696191006304091	196294	307	-0.146903754467468	-0.14695309319532	3.24999724349738	0.345039015742593	0.792724898596759	FALSE
MBV_vs_NO	MBV	NO	ZSWIM8-AS1	ENSG00000272589	ENST00000456638	ENST00000456638	1	1	100507331	1343	0.921518155918	0.944331714606408	-2.35537077187832	0.345052077381474	0.792724898596759	FALSE
MBV_vs_NO	MBV	NO	CMKLR2	ENSG00000183671	ENST00000621141|ENST00000407325|ENST00000437420|ENST00000442134|ENST00000451790|ENST00000439932|ENST00000411719|ENST00000458440	ENST00000621141	0.620262139870467	0.0998056648016505|0.0155968121330398|0.00224366111377682|0.0403831960495555|0.0325176178208281|0.188000063935726|0.00119084427495591|0.620262139870467	2825	1231	-0.521045471267905	-0.521466770716131	2.24516482583207	0.345063523803902	0.792724898596759	FALSE
MBV_vs_NO	MBV	NO	TRAPPC9	ENSG00000167632	ENST00000438773|ENST00000648948|ENST00000520857|ENST00000521667|ENST00000522504|ENST00000521700|ENST00000519482|ENST00000524162|ENST00000523777|ENST00000518723|ENST00000517667|ENST00000520532|ENST00000518839|ENST00000634178|ENST00000521167|ENST00000521944	ENST00000520857	0.517834990114817	0.307802637747722|0.00230249095349339|0.0151884681522299|0.00792161591478532|0.0174723669103057|0.0071735410616472|0.517834990114817|0.0128989561134783|0.0017792679780089|0.0720613948805703|0.00215581679297859|0.01200855000679|0.00775041105662264|0.00241010594403798|0.00920719306123627|0.00403219331127623	83696	4379	0.131934310042667	0.131940474367867	6.21392725715013	0.345078123962838	0.792724898596759	FALSE
MBV_vs_NO	MBV	NO	ENSG00000300365	ENSG00000300365	ENST00000771189	ENST00000771189	1	1	ENSG00000300365	699	-0.482340570661463	-0.48938407811724	-1.61061946466013	0.345116384479507	0.79274040215038	FALSE
MBV_vs_NO	MBV	NO	RAB2B	ENSG00000129472	ENST00000397762|ENST00000649801|ENST00000417141|ENST00000461909|ENST00000475857|ENST00000485996	ENST00000397762	0.776704401418682	0.776704401418682|0.00179014976968156|0.0916866315222097|0.0443625198987536|0.0104981596880766|0.0749581377025967	84932	2070	0.121093984490663	0.121101059082177	6.01396522096658	0.34516489551875	0.79277101686628	FALSE
MBV_vs_NO	MBV	NO	AHCTF1	ENSG00000153207	ENST00000470300|ENST00000366508|ENST00000326225|ENST00000648844|ENST00000498601|ENST00000483900|ENST00000477526	ENST00000648844	0.778545987063741	0|0.0619484429896742|0.00582532013410521|0.092043720267404|0.0393554054576949|0.0222811240873808|0.778545987063741	25909	7346	-0.126450283298439	-0.126453713367684	7.05195400231601	0.345217119678205	0.79277101686628	FALSE
MBV_vs_NO	MBV	NO	ARNT2-DT	ENSG00000259495	ENST00000794196|ENST00000794212|ENST00000794209|ENST00000794208|ENST00000794207|ENST00000794206|ENST00000794201|ENST00000794202|ENST00000794199|ENST00000656160|ENST00000794195|ENST00000794193|ENST00000794213|ENST00000794211|ENST00000794200|ENST00000794216|ENST00000559267|ENST00000794215|ENST00000653750|ENST00000794210|ENST00000794203|ENST00000794198|ENST00000794197|ENST00000794191|ENST00000794204|ENST00000794194|ENST00000794217|ENST00000794205|ENST00000794190|ENST00000794192|ENST00000794214|ENST00000559008|ENST00000794220|ENST00000794218|ENST00000794219	ENST00000559008	0.386784959251622	0.386784959251622|0.00591875443285454|0.00220987079877101|0.144419064855036|0|0|0|0.0145496010139|0|0.00203620620446095|0.0114097858129623|0.0121214476142619|0.00506029312723879|0|0.0174038915389243|0.0027037135267365|0.00182746850844479|0.0139445164437061|0.02411353965826|0.00119998780457668|0.0206014689375836|0.00497566172114312|0.00450019735100705|0|0.0170677551238451|0|0.00128338078976117|0.00526545730228011|0.014155184796046|0.00957341367197172|0|0|0|0.00538632350584713|0.271488056208759	101929560	3274	0.200757348096154	0.200834864428344	3.12492839300719	0.345224251292686	0.79277101686628	FALSE
MBV_vs_NO	MBV	NO	DHRS13	ENSG00000167536	ENST00000394901|ENST00000378895|ENST00000426464|ENST00000581974|ENST00000581759	ENST00000378895	0.640788928580282	0.640788928580282|0.219540251006074|0.00644070311399084|0.0718206556380892|0.0614094616615645	147015	1445	0.133208004076156	0.133229486623438	4.32509270642391	0.345352098002173	0.79293636491387	FALSE
MBV_vs_NO	MBV	NO	NUTF2	ENSG00000102898	ENST00000700610|ENST00000568233|ENST00000568390|ENST00000700611|ENST00000700612|ENST00000219169|ENST00000567105|ENST00000700613|ENST00000569436|ENST00000700614|ENST00000700615|ENST00000568396|ENST00000570026|ENST00000587481	ENST00000700611	0.400216901883917	0.0921128778731408|0.0169920659006024|0.00666533526675485|0.0011474197435547|0.105731338274651|0.0298575720633287|0|0.00273002944583157|0.0320415046290501|0.400216901883917|0.310575136200104|9.77046631654044e-05|8.13942347583297e-05|0.00175071982114086	10204	581	0.121785468853371	0.121791377451806	6.49210279236904	0.34539964052774	0.79293636491387	FALSE
MBV_vs_NO	MBV	NO	C19orf25	ENSG00000119559	ENST00000588427|ENST00000436106|ENST00000585675|ENST00000588871|ENST00000427685|ENST00000586564|ENST00000592486|ENST00000592872|ENST00000651077|ENST00000588849|ENST00000590621|ENST00000591027|ENST00000592605|ENST00000589421	ENST00000586564	0.310064037953861	0.0033905106807653|0.019571458258012|0.189166545732884|0.310064037953861|0.210681470427219|0.000197833925700258|0|0.0333469210703105|0.0911046374420157|0|0.0457126827676293|0.00948306789125721|0.0724113174234808|0.0148695164268654	148223	1163	-0.119711590857969	-0.119732573064826	4.17895436165304	0.345438012143692	0.79293636491387	FALSE
MBV_vs_NO	MBV	NO	BNIP3P1	ENSG00000293235	ENST00000550043	ENST00000550043	1	1	319138	1011	-0.320090409691761	-0.323920310524251	-1.64863006703657	0.345451705498373	0.79293636491387	FALSE
MBV_vs_NO	MBV	NO	SLC35D2	ENSG00000130958	ENST00000650065|ENST00000375259|ENST00000253270|ENST00000490599|ENST00000482643|ENST00000375257	ENST00000253270	0.666541913102655	0.666541913102655|0.142468253241334|0.0666606751950144|0.0360686254834566|0.0484466273468795|0.0398139056306608	11046	1046	0.374165648370016	0.374496390569995	1.95019954860035	0.345455402464844	0.79293636491387	FALSE
MBV_vs_NO	MBV	NO	USP46	ENSG00000109189	ENST00000441222|ENST00000451218|ENST00000503060|ENST00000514536|ENST00000508499|ENST00000502443|ENST00000506707|ENST00000512656|ENST00000504078	ENST00000451218	0.620061469567788	0.172506994697002|0.620061469567788|0.0158416033479732|0.00141380249351177|0.00868094400460586|0.0786639536855294|0.00405493903740571|0|0.0987762931661848	64854	3723	-0.166292514454244	-0.166303804935265	5.81790454225948	0.345496419008877	0.79293636491387	FALSE
MBV_vs_NO	MBV	NO	NPIPB2	ENSG00000234719	ENST00000673243|ENST00000399147|ENST00000547494|ENST00000698171|ENST00000540412|ENST00000356023|ENST00000538896|ENST00000532936	ENST00000540412	0.426682249112462	0.082869608624811|0|0.108362605930289|0.0316858680187195|0.426682249112462|0|0.16008358734948|0.190316080964238	729978	854	0.26293363380241	0.263101958964775	2.92540198467954	0.345545857210713	0.79293636491387	FALSE
MBV_vs_NO	MBV	NO	SBNO2	ENSG00000064932	ENST00000438103|ENST00000361757|ENST00000587024|ENST00000587673|ENST00000586109|ENST00000592222|ENST00000590446|ENST00000590998|ENST00000590176|ENST00000587655	ENST00000361757	0.486461330390865	0.486461330390865|0.00632384591919497|0.0240772051114048|0|0.0391460491185285|0.0289941260602262|0.110769066950165|0.0510617489836766|0.23488736687418|0.0182792605917583	22904	2694	0.209301068109319	0.20933190775846	4.6893173148821	0.345548410722692	0.79293636491387	FALSE
MBV_vs_NO	MBV	NO	ENSG00000267666	ENSG00000267666	ENST00000776528|ENST00000591866	ENST00000591866	0.706478833801265	0.706478833801265|0.293521166198734	ENSG00000267666	2781	-0.523142496376632	-0.527803489632794	-0.798388465485527	0.345679488075704	0.793057822255765	FALSE
MBV_vs_NO	MBV	NO	ZNF740	ENSG00000139651	ENST00000552593|ENST00000416904|ENST00000549739|ENST00000551514	ENST00000416904	0.377182784458644	0.377182784458644|0.280968539590533|0.0123279109847697|0.329520764966054	283337	4045	0.120709576152759	0.120718067428759	5.43479938882513	0.345680622467391	0.793057822255765	FALSE
MBV_vs_NO	MBV	NO	CCT6P1	ENSG00000291124	ENST00000688735|ENST00000779542|ENST00000690636|ENST00000686363|ENST00000688944|ENST00000688478|ENST00000779520|ENST00000779557|ENST00000779543|ENST00000442266|ENST00000685398|ENST00000779539|ENST00000779527|ENST00000779524|ENST00000779522|ENST00000702585|ENST00000689814|ENST00000691983|ENST00000779521|ENST00000779544|ENST00000779530|ENST00000779528|ENST00000779529|ENST00000690196|ENST00000779523|ENST00000779540|ENST00000701810|ENST00000779546|ENST00000687809|ENST00000779549|ENST00000779545|ENST00000688184|ENST00000779525|ENST00000686689|ENST00000779531|ENST00000443108|ENST00000779548|ENST00000779547|ENST00000779532|ENST00000779533|ENST00000702578|ENST00000779526|ENST00000689785|ENST00000779541|ENST00000779560|ENST00000779534|ENST00000779535|ENST00000685316|ENST00000779536|ENST00000779537|ENST00000779538|ENST00000779550|ENST00000779551|ENST00000779552|ENST00000779554|ENST00000779553|ENST00000779556|ENST00000779558|ENST00000779559	ENST00000779557	0.108801215653371	0.0195959444958545|0.00584819280706558|0|0.000870118540971014|0.017821564463488|0.0529952702481004|0.0254090819891105|0.00145933908337268|0.0125048260540907|0.0352002567792482|0.00391608731591654|0.00842591494412723|0.0196934042106202|0.0144088624871881|0.00190137884651662|0.0090034468056493|0.0339424628432292|0.00139519402067752|0.0139564394400721|0.00716371524762216|0.0136458748964651|0|0|0.00714418188711944|0.0150434930340628|0|0|0.0162012120392264|0.00205933128198488|0.00363045642608264|0.0121940201898247|0.00567917181784413|0|0|0|0.00381549251274043|0.00390304847819511|0.0219231237039504|0.0780480928657057|0.0729820575191926|0.02378048304439|0.00277882413354407|0.00462396740286005|0.00244821620698785|0.0114099657725573|0.00348713664393388|0.0254874580817696|0.00646550250226435|0.0557177580869582|0.029903010212121|0.0121936449455406|0.00653010695595671|0.00815844645989555|0|0|0.108801215653371|0.0308136665134298|0.106787992600144|0.0188315475089612	643253	1144	0.195671195095852	0.195737459328027	3.40940298670589	0.345695912821748	0.793057822255765	FALSE
MBV_vs_NO	MBV	NO	INO80E	ENSG00000169592	ENST00000304516|ENST00000620599|ENST00000380503|ENST00000569957|ENST00000563197|ENST00000568043|ENST00000567254|ENST00000567065|ENST00000562441|ENST00000567705|ENST00000567987|ENST00000563040|ENST00000540562|ENST00000562291	ENST00000563197	0.409323827564237	0.134344426232735|0.0351365326188104|0.00922019810335881|0|0.0346061932353846|0.0119116849838814|0.409323827564237|0.00500530860742954|0.000271167545379749|0.000437481587190667|0.00320024454588344|0.061045082410394|0.0261646572713258|0.269333195293989	283899	1022	-0.125467406012998	-0.125483280246245	4.69741801307705	0.345778237810612	0.793174352931666	FALSE
MBV_vs_NO	MBV	NO	PGAP6	ENSG00000129925	ENST00000431232|ENST00000424078|ENST00000250930|ENST00000448854|ENST00000467452|ENST00000475348|ENST00000427313|ENST00000476735	ENST00000250930	0.370712741044361	0.370712741044361|0.111932458325483|0.0171573659693758|0.20939410834524|0.0363957450322659|0.0465391158936835|0.143847551940638|0.0640209134489525	58986	1693	-0.178080486480994	-0.178091277388533	5.70093337591391	0.345824823546117	0.793208888215689	FALSE
MBV_vs_NO	MBV	NO	ENSG00000295921	ENSG00000295921	ENST00000733946|ENST00000733947|ENST00000733945|ENST00000733943|ENST00000733944|ENST00000733939|ENST00000733940|ENST00000733942|ENST00000733941	ENST00000733947	0.48496297471515	0.0693620166323743|0|0.199802173201528|0|0|0.0238268739800826|0.0264238302695093|0.195622131201356|0.48496297471515	ENSG00000295921	577	-0.612873539502374	-0.624876775223665	-1.77263516736204	0.345918928507082	0.79325276561044	FALSE
MBV_vs_NO	MBV	NO	VMA12	ENSG00000244045	ENST00000555264|ENST00000580868|ENST00000292114|ENST00000579762|ENST00000581386|ENST00000483505|ENST00000395404|ENST00000509083|ENST00000585027	ENST00000292114	0.570601857088506	0.570601857088506|0.148529387553664|0.0227027110660558|0.0448104600316442|0.0788183974952237|0.0239099753976071|0.0720750946120081|0.014795773421683|0.0237563433336082	147007	1868	0.139835194197052	0.139862479236122	4.2160562395827	0.345923797672195	0.79325276561044	FALSE
MBV_vs_NO	MBV	NO	CDH24	ENSG00000139880	ENST00000397359|ENST00000485922|ENST00000487137|ENST00000267383|ENST00000554034	ENST00000487137	0.583500455075532	0|0.178279916637559|0.238219628286909|0.583500455075532|0	64403	2796	0.179155509456236	0.179175940537721	4.78476394933474	0.346099809836798	0.79325276561044	FALSE
MBV_vs_NO	MBV	NO	ZC3H7A	ENSG00000122299	ENST00000396516|ENST00000570918|ENST00000575984|ENST00000571405|ENST00000355758|ENST00000570862|ENST00000571198|ENST00000572938|ENST00000571676|ENST00000575041|ENST00000576247|ENST00000576009|ENST00000575170|ENST00000572870|ENST00000576018|ENST00000572781|ENST00000574995	ENST00000355758	0.263908162099342	0.263908162099342|0.0640493735673187|0.0369196866464722|0.0275913139715539|0.000676344065788302|0.0812067142170204|0.0103797175680474|0.0415095055834776|0.00423841841619545|0.0257166964150795|0.00493216053298267|0.0414841938713174|0.173696648260954|0.0240954845782|0.144835512907428|0.0167113561820019|0.0380487111168206	29066	1681	0.132050200568018	0.132059832535337	5.71971186785552	0.346106440871965	0.79325276561044	FALSE
MBV_vs_NO	MBV	NO	EPM2A-DT	ENSG00000235652	ENST00000629681|ENST00000626919|ENST00000606388|ENST00000452617|ENST00000663890|ENST00000654828|ENST00000805026|ENST00000658327|ENST00000627375|ENST00000805031|ENST00000805030|ENST00000805029|ENST00000805032|ENST00000688715|ENST00000653352|ENST00000691670|ENST00000805028|ENST00000630041|ENST00000660586|ENST00000690526|ENST00000700853|ENST00000805027|ENST00000591489|ENST00000587426|ENST00000592775|ENST00000587540|ENST00000630919|ENST00000626833	ENST00000805028	0.178929726302605	0.0157418097767295|0.0182599365902667|0.00433616052702647|0.00583927019744398|0.0403771249647896|0.059822662875144|0.0431813392809314|0|0.0232613035137812|0.00292762055809911|0.00150005527491126|0.0944075808230737|0.00701306364345151|0.0245709839126057|0.145476113537699|0.00555354595150795|0.0117272748965219|0.00923925264310072|0.000513855192778413|0|0.0767864989593522|0.0309969938080799|0.0200618602361714|0.178929726302605|0.0336243028836384|0.0459745143217305|0.0567973121160304|0.0430798372125304	100507557	1353	0.133046476855655	0.133079317848331	3.8746926861526	0.346107359657267	0.79325276561044	FALSE
MBV_vs_NO	MBV	NO	ENSG00000295212	ENSG00000295212	ENST00000728646	ENST00000728646	1	1	ENSG00000295212	137	0.969372401252923	1.01770267618342	-2.35641353923475	0.346120765767503	0.79325276561044	FALSE
MBV_vs_NO	MBV	NO	ENSG00000305418	ENSG00000305418	ENST00000810822|ENST00000810821|ENST00000810819|ENST00000810818|ENST00000810817|ENST00000810820|ENST00000810825|ENST00000810824|ENST00000810826|ENST00000810828|ENST00000810832|ENST00000810830|ENST00000810831|ENST00000810823|ENST00000810829|ENST00000810833|ENST00000810834|ENST00000810827|ENST00000810835|ENST00000810836	ENST00000810828	0.640229380596812	0.024489090281462|0|0.117127787592709|0.0434782608695652|0|0|0|0.0452313359944802|0|0|0.0760107322491017|0.640229380596812|0|0|0|0|0|0|0|0.0534334124158705	ENSG00000305418	1791	-1.0068984273665	-1.03278045889765	-1.66938603035357	0.346153519796723	0.79325276561044	FALSE
MBV_vs_NO	MBV	NO	POU2AF1	ENSG00000110777	ENST00000393067|ENST00000525584|ENST00000531398|ENST00000530793|ENST00000525662|ENST00000526535|ENST00000525499|ENST00000515029|ENST00000530229|ENST00000525527|ENST00000529065|ENST00000525890	ENST00000515029	0.362653508065555	0.150204720335921|0.362653508065555|0.00966154433655593|0.0841657502698572|0.00230343691990986|0.00553706757116889|0.220588728268289|0.00909714646552759|0.0449868952525595|0.088904108370519|0|0.0218970941441363	5450	967	-0.734790885893574	-0.73831563062631	-0.243669656260893	0.346187994486558	0.79325276561044	FALSE
MBV_vs_NO	MBV	NO	GRWD1	ENSG00000105447	ENST00000598711|ENST00000253237|ENST00000599949	ENST00000253237	0.582625183843406	0.582625183843406|0.374088374205388|0.043286441951206	83743	3393	-0.126324796550771	-0.126340025748046	4.7514774788897	0.346197290884937	0.79325276561044	FALSE
MBV_vs_NO	MBV	NO	THOC2	ENSG00000125676	ENST00000448128|ENST00000441692|ENST00000245838|ENST00000492203|ENST00000497887|ENST00000618150|ENST00000432353|ENST00000455053|ENST00000416618|ENST00000355725|ENST00000491737|ENST00000464992|ENST00000496830|ENST00000464604|ENST00000464982|ENST00000438358|ENST00000459945|ENST00000464161|ENST00000433883|ENST00000419789	ENST00000245838	0.23915659876441	0.23915659876441|0.0695804336305602|0.00295068455730774|0.0033647571476561|0.0174550196980633|0.150964698437272|0.0883576881342617|0.0667192596118827|0.00110143369662397|0.0221628434453145|0.076482309097539|0.122465110796815|0.0391762396968416|0.00353132140380298|0.0373871872680748|0.00306087953948071|0.000681979558247474|0.045628052612255|0.00498883101278492|0.00478467189080651	57187	2498	0.132187518992504	0.132193705499296	6.14646163161517	0.346197925332144	0.79325276561044	FALSE
MBV_vs_NO	MBV	NO	RNF217	ENSG00000146373	ENST00000521654|ENST00000560949|ENST00000519971|ENST00000519565|ENST00000454842|ENST00000519799|ENST00000368414|ENST00000359704|ENST00000431104|ENST00000432158|ENST00000368415	ENST00000521654	0.619431679996252	0.00226302268734653|0.0669082409805756|0.0521848596601507|0.037448340990797|0.0172124994448827|0.0631546418278785|0.0167189500677591|0.0229969414661573|0.0273780469627604|0.619431679996252|0.0743027759154404	154214	5762	-0.197104136468304	-0.197123211605871	5.27056540405442	0.346201027175563	0.79325276561044	FALSE
MBV_vs_NO	MBV	NO	MTG1	ENSG00000148824	ENST00000477902|ENST00000317502|ENST00000432508|ENST00000460848|ENST00000495014|ENST00000498790|ENST00000473735|ENST00000492266	ENST00000492266	0.240063048483792	0.0857132449126872|0.19117935976358|0.0617401923916479|0.0236973244085948|0.228239852239469|0.240063048483792|0.0816014229384917|0.0877655548617378	92170	1076	0.141133808100976	0.141161199945664	4.03504064090818	0.346222338371135	0.79325276561044	FALSE
MBV_vs_NO	MBV	NO	TBC1D22B	ENSG00000065491	ENST00000373491	ENST00000373491	1	1	55633	3717	-0.11867602492658	-0.118689511342633	4.9841434584158	0.346262564129068	0.793264087692448	FALSE
MBV_vs_NO	MBV	NO	TOP2A	ENSG00000131747	ENST00000423485|ENST00000577541|ENST00000578412|ENST00000577706|ENST00000581055	ENST00000423485	0.973955841561714	0.973955841561714|0|0.00320932648433623|0.0153600201203167|0.00747481183363274	7153	5935	0.347519627467367	0.347538054446926	6.12823920472939	0.346290345074471	0.793264087692448	FALSE
MBV_vs_NO	MBV	NO	ARL4A	ENSG00000122644	ENST00000396662|ENST00000356797|ENST00000396664|ENST00000439721|ENST00000396663|ENST00000651779|ENST00000404894	ENST00000651779	0.531594400998328	0.08373063486283|0.0542333728117958|0.00262134559461835|0.026689408561505|0.293922633483914|0.00720820368700886|0.531594400998328	10124	1540	0.269416888546353	0.269435194938516	5.51497439227713	0.34634225827974	0.793288505201778	FALSE
MBV_vs_NO	MBV	NO	AKT1	ENSG00000142208	ENST00000554581|ENST00000407796|ENST00000649815|ENST00000349310|ENST00000714123|ENST00000553506|ENST00000557552|ENST00000402615|ENST00000714130|ENST00000555528|ENST00000683722|ENST00000683058|ENST00000555458|ENST00000684058|ENST00000553797|ENST00000554826|ENST00000610370|ENST00000554192|ENST00000544168|ENST00000554585|ENST00000554848|ENST00000682269|ENST00000556836|ENST00000555380	ENST00000407796	0.578339913666694	0.0319841111392805|0.035153905225857|0.578339913666694|0.00327114005454265|0.00502775696437606|0.000311159390075899|0.00036613219189433|0.0141148233630516|0.00134871713038261|0.00088985522777509|0.0247923000737939|0.000648299485806544|0.00621184484895746|0|0.0190155751171344|0.00728739589420512|0.00634784127184593|0.0792761158052568|0.000236390921608429|0.000698178684187406|0.0244832945013745|0.154599511756658|0.000343303543537989|0.00525243374170349	207	2833	0.119035274815565	0.119038001883294	7.10926847365398	0.346364071277828	0.793288505201778	FALSE
MBV_vs_NO	MBV	NO	DLGAP5	ENSG00000126787	ENST00000395425|ENST00000247191|ENST00000554007|ENST00000557645|ENST00000554067	ENST00000247191	0.665604023923394	0.665604023923394|0.197221742383021|0.0478202021697669|0.0495250546063852|0.0398289769174328	9787	2670	0.349133851052081	0.349274401368788	3.25864650569411	0.34641845428547	0.793340833359997	FALSE
MBV_vs_NO	MBV	NO	RPS6KA4	ENSG00000162302	ENST00000528057|ENST00000334205|ENST00000530383|ENST00000531659|ENST00000528355|ENST00000530504|ENST00000532885|ENST00000532496	ENST00000334205	0.427772875627763	0.427772875627763|0.0950668823763584|0.136209968922819|0.0567045561178113|0.00269091447219824|0.0816796323042439|0.120513998424636|0.079361171754171	8986	2164	-0.225661867907886	-0.225701828798661	4.12186591035561	0.346476112935768	0.793383658731111	FALSE
MBV_vs_NO	MBV	NO	RBMS1	ENSG00000153250	ENST00000474820|ENST00000348849|ENST00000474147|ENST00000409075|ENST00000409289|ENST00000475103|ENST00000490637|ENST00000409972|ENST00000477965|ENST00000464200|ENST00000491781|ENST00000492283|ENST00000428519|ENST00000477486	ENST00000348849	0.326481039705601	0.326481039705601|0.000779357241523756|0.162538063249534|0.120637680389987|0.00386997195120406|0.0296908737095385|0.0286427072892669|0.231600777724463|0|0.0328646888659276|0|0.0447969111051216|0.00830976485364085|0.00978816391419183	5937	2721	-0.310858549467924	-0.310887749819133	5.29200479477665	0.34652518124045	0.793383658731111	FALSE
MBV_vs_NO	MBV	NO	NBPF14	ENSG00000270629	ENST00000614999|ENST00000619423|ENST00000621066|ENST00000611826|ENST00000616120|ENST00000621070|ENST00000606877	ENST00000621066	0.51582658635339	0.00508310961906788|0.0226164117865759|0.170421005610037|0.281497931154453|0.00455495547647732|0.51582658635339|0	25832	5350	-0.201836256516417	-0.201845415468065	6.21638167527344	0.346548723892007	0.793383658731111	FALSE
MBV_vs_NO	MBV	NO	EFCAB13	ENSG00000178852	ENST00000518170|ENST00000523285|ENST00000517310|ENST00000331493|ENST00000520802|ENST00000519772|ENST00000517484|ENST00000520776|ENST00000518646|ENST00000518081|ENST00000523978|ENST00000522326|ENST00000523842	ENST00000519772	0.282284438166806	0.0591936848857336|0.163761617909673|0.0427768112183351|0.0209449658615362|0|0.112398337565921|0.282284438166806|0.132822701381945|0.149717283114737|0|0.0173639559883976|0.00585902243911184|0.0128771814678038	124989	940	-0.317415433303584	-0.31767361096596	2.14463732294061	0.346578276486466	0.793383658731111	FALSE
MBV_vs_NO	MBV	NO	TCTN2	ENSG00000168778	ENST00000680574|ENST00000541523|ENST00000426174|ENST00000679504|ENST00000303372|ENST00000680500|ENST00000543998|ENST00000680394	ENST00000303372	0.537362997248048	0.537362997248048|0.262280284888713|0.0108216933933505|0.0503629844995606|0.00178487332758815|0.0116131765474931|0.000180475098984018|0.125593514996263	79867	2350	0.183009712316323	0.183029695827684	4.9466437965301	0.34659484077811	0.793383658731111	FALSE
MBV_vs_NO	MBV	NO	ANXA3	ENSG00000138772	ENST00000512884|ENST00000512542|ENST00000503570|ENST00000510502|ENST00000264908|ENST00000512373|ENST00000514171|ENST00000508214|ENST00000505805|ENST00000503776	ENST00000264908	0.764138582099489	0.764138582099489|0.0302400930846776|0.00830014515683702|0.0773977596872061|0.00410702364116375|0.0240567823724548|0.00225441558868387|0|0.0830615390823589|0.00644365928712927	306	1157	-0.510650486875692	-0.511075148070202	1.84827283834396	0.346683152946817	0.793479503428698	FALSE
MBV_vs_NO	MBV	NO	PDXP-DT	ENSG00000233360	ENST00000456099|ENST00000839909	ENST00000839909	0.698691122095246	0.301308877904754|0.698691122095246	101927051	699	-0.784975699420936	-0.796021621615424	-1.76845789116144	0.346699793365197	0.793479503428698	FALSE
MBV_vs_NO	MBV	NO	ENSG00000307773	ENSG00000307773	ENST00000828727	ENST00000828727	1	1	ENSG00000307773	923	0.217512496214305	0.217941574590682	1.37532089598393	0.346734314546082	0.793486323208931	FALSE
MBV_vs_NO	MBV	NO	ENSG00000268603	ENSG00000268603	ENST00000601508	ENST00000601508	1	1	ENSG00000268603	844	-0.393440988698372	-0.397251429410065	-1.17498635914613	0.346777628711367	0.793513262278685	FALSE
MBV_vs_NO	MBV	NO	ARFGEF1-DT	ENSG00000271966	ENST00000723780|ENST00000723778|ENST00000723776|ENST00000723779|ENST00000607397|ENST00000723777|ENST00000723781	ENST00000607397	0.479631788743843	0.479631788743843|0.0569005659295575|0.012435300238835|0.142474358159621|0.176843066981277|0.0300681617399757|0.101646758206892	102724708	1054	0.273550671492161	0.274103799435458	0.896016710136053	0.346924374962366	0.793674998177938	FALSE
MBV_vs_NO	MBV	NO	KCNA6	ENSG00000151079	ENST00000280684	ENST00000280684	1	1	3742	3882	-0.239745137866705	-0.239778464207904	4.751341492688	0.346988666304678	0.793674998177938	FALSE
MBV_vs_NO	MBV	NO	NCS1	ENSG00000107130	ENST00000372398|ENST00000493042|ENST00000630865	ENST00000372398	0.88235838408111	0.88235838408111|0.00681908064171664|0.110822535277173	23413	4617	0.160040238106189	0.16004250458668	7.96471789458614	0.346995879460455	0.793674998177938	FALSE
MBV_vs_NO	MBV	NO	ATP13A3	ENSG00000133657	ENST00000687055|ENST00000645538|ENST00000690810|ENST00000645319|ENST00000429136|ENST00000645621|ENST00000691700|ENST00000461660|ENST00000685123|ENST00000642744|ENST00000439040|ENST00000690382|ENST00000690408|ENST00000485194|ENST00000492983	ENST00000645319	0.503022126757329	0|0.00751441334119539|0.0229543131167081|0.200525799714281|0.0160982383954145|9.2638053258453e-05|0.503022126757329|0.030988771616448|0.0629578075576925|0.0221090006127614|0.00113238680452004|0.0110439592767251|0.0401131902066446|0.0574633586888252|0.0239839958581968	79572	4294	-0.119035706869417	-0.119038303775102	7.15495421505964	0.34701771095222	0.793674998177938	FALSE
MBV_vs_NO	MBV	NO	MCHR1	ENSG00000128285	ENST00000381433|ENST00000498400|ENST00000249016|ENST00000465662	ENST00000249016	0.817336366624351	0.817336366624351|0.0698406528128856|0.0232413795156588|0.0895816010471042	2847	1812	-0.403290123779642	-0.403618726050553	2.64503668956105	0.347031380829362	0.793674998177938	FALSE
MBV_vs_NO	MBV	NO	HSD17B1	ENSG00000108786	ENST00000593215|ENST00000587280|ENST00000590299|ENST00000585807|ENST00000225929	ENST00000585807	0.646975515665725	0.22103018187989|0.646975515665725|0.0639086925483729|0.0179955263807152|0.0500900835252967	3292	894	0.239977504485831	0.240628101242009	0.285641627316482	0.347063639707987	0.793674998177938	FALSE
MBV_vs_NO	MBV	NO	ENSG00000308326	ENSG00000308326	ENST00000833261	ENST00000833261	1	1	ENSG00000308326	225	-0.593528486781287	-0.608570205572714	-2.26715658440547	0.347110792276204	0.793674998177938	FALSE
MBV_vs_NO	MBV	NO	DCHS1	ENSG00000166341	ENST00000299441|ENST00000680123	ENST00000299441	0.901860940493079	0.901860940493079|0.0981390595069207	8642	10407	0.138532219394896	0.138533805958214	8.17636315219927	0.347122108185652	0.793674998177938	FALSE
MBV_vs_NO	MBV	NO	ENTPD2	ENSG00000054179	ENST00000460614|ENST00000355097|ENST00000312665|ENST00000469106	ENST00000355097	0.555408937128451	0.380012027811988|0.555408937128451|0.0620558757003858|0.00252315935917589	954	1639	-0.518440627260722	-0.519583596289628	0.594547658410061	0.347318602519928	0.793674998177938	FALSE
MBV_vs_NO	MBV	NO	NDUFV2P1	ENSG00000267809	ENST00000596415	ENST00000596415	1	1	4730	666	0.227325117049441	0.22856249945049	-0.631088480209111	0.347336532523731	0.793674998177938	FALSE
MBV_vs_NO	MBV	NO	SPON1	ENSG00000262655	ENST00000576479|ENST00000591785	ENST00000576479	0.977951369707447	0.977951369707447|0.0220486302925532	10418	5289	-0.355738507290163	-0.355768023061422	5.37324472093613	0.3473487344675	0.793674998177938	FALSE
MBV_vs_NO	MBV	NO	ENSG00000290126	ENSG00000290126	ENST00000703087	ENST00000703087	1	1	ENSG00000290126	1148	-0.38566561078743	-0.387394385576068	0.315236227447659	0.347394213973433	0.793674998177938	FALSE
MBV_vs_NO	MBV	NO	FBXL5	ENSG00000118564	ENST00000341285|ENST00000513163|ENST00000511441|ENST00000412094|ENST00000507700|ENST00000504837|ENST00000512066|ENST00000503196|ENST00000509314|ENST00000510802|ENST00000507899|ENST00000515679|ENST00000514541	ENST00000341285	0.502601545730401	0.502601545730401|0.191706150418619|0.00103262534285975|0.0314443468443886|0.124057286822835|0.00199902279170676|0.000938117383596221|0.00108954375879294|0.0246549685953638|0.00412918146520351|0.0814674401052614|0.0101251251825881|0.0247546455583842	26234	2403	0.119068043725663	0.119073109890697	6.33231488295039	0.347421897278788	0.793674998177938	FALSE
MBV_vs_NO	MBV	NO	PPP2R3B	ENSG00000167393	ENST00000390665|ENST00000479438|ENST00000477110|ENST00000468169|ENST00000484364|ENST00000477636|ENST00000445792|ENST00000496630|ENST00000475859|ENST00000381625	ENST00000390665	0.492799668046284	0.100626174414364|0.492799668046284|0.0926616798338388|0.0659105003288217|0.00749395189785411|0.0375578877260118|0.0682653622190438|0.0632371794795886|0.0415093183070182|0.0299382777471752	28227	1660	-0.147170681791588	-0.14718956949237	4.53344887379567	0.347430895660207	0.793674998177938	FALSE
MBV_vs_NO	MBV	NO	HINFP	ENSG00000172273	ENST00000350777|ENST00000527206|ENST00000529354|ENST00000529988|ENST00000531360|ENST00000527354|ENST00000527410|ENST00000530678|ENST00000532312|ENST00000531022|ENST00000529610|ENST00000527755|ENST00000529808|ENST00000532860	ENST00000350777	0.190227279205708	0.190227279205708|0.0849459030410324|0.000991769612310698|0.13721650418668|0.0673903692131953|0.109787353371391|0.0456844897763489|0.0768988005435916|0.0615599661563481|0.0538688376835309|0.0651799099626003|0.0100450622713331|0.03831414865798|0.0578896063179495	25988	1533	0.148430068581299	0.148451254724035	4.5712788976117	0.347447665436782	0.793674998177938	FALSE
MBV_vs_NO	MBV	NO	POU2F3	ENSG00000137709	ENST00000260264|ENST00000543440|ENST00000533620|ENST00000606153|ENST00000532638|ENST00000532663|ENST00000529039	ENST00000529039	0.308429704026314	0.247902882788233|0.308429704026314|0.064635858075885|0.0624395966000757|0.0913274451822756|0.0775831658792812|0.147681347447936	25833	1868	-1.27387281780889	-1.41431019392656	-2.81674252777267	0.347450436585413	0.793674998177938	FALSE
MBV_vs_NO	MBV	NO	SSB	ENSG00000138385	ENST00000422006|ENST00000260956|ENST00000413002|ENST00000417292|ENST00000461708|ENST00000409333|ENST00000468600|ENST00000474273|ENST00000465871|ENST00000470621|ENST00000490914|ENST00000494051	ENST00000260956	0.669708346165327	0.669708346165327|0.0227682710568336|0.00118775091123335|0.116687320896536|0.00837876350185683|0.0371577365436514|0.00520732640597102|0.0758382220890665|0.00846282279951799|0.0265480563063715|0.0156276644517275|0.0124277188719076	6741	1201	-0.120534467664925	-0.120541108850088	5.82954772051435	0.347506943840823	0.793674998177938	FALSE
MBV_vs_NO	MBV	NO	ENSG00000305959	ENSG00000305959	ENST00000814367	ENST00000814367	1	1	ENSG00000305959	1719	-0.237695278925261	-0.238036167550902	1.36150889485305	0.347514481513254	0.793674998177938	FALSE
MBV_vs_NO	MBV	NO	SPOCK3	ENSG00000196104	ENST00000541354|ENST00000357545|ENST00000357154|ENST00000421836|ENST00000504953|ENST00000511531|ENST00000506886|ENST00000535728|ENST00000510741|ENST00000502330|ENST00000511905|ENST00000512681|ENST00000511269|ENST00000507370|ENST00000502821|ENST00000505187|ENST00000512648|ENST00000510403|ENST00000515143|ENST00000511226|ENST00000502741|ENST00000507086|ENST00000509854|ENST00000515316|ENST00000506697|ENST00000512042	ENST00000511531	0.559208098408256	0.0905155899996089|0.0741457366434505|0.000352286798095698|0|0.00754146719433321|0|0|0.00558258029629332|0.00241379043700991|0.0588852279806509|0.00754146719433321|0|0|0.000877842287301653|0.00769068129846392|0|0.0389530081499884|0.559208098408256|0|0.00241379043700991|0.0546477654048782|0|0.0017042406296061|0|0.0862323901169078|0.00129403672381282	50859	2159	-0.260524399507921	-0.260576223708491	4.11514743810063	0.347525950203034	0.793674998177938	FALSE
MBV_vs_NO	MBV	NO	GSTZ1	ENSG00000100577	ENST00000361389|ENST00000553838|ENST00000554279|ENST00000557639|ENST00000349555|ENST00000553770|ENST00000216465|ENST00000553431|ENST00000556627|ENST00000557053|ENST00000553268|ENST00000554846|ENST00000393734|ENST00000556914|ENST00000555093|ENST00000553586|ENST00000555583|ENST00000554381|ENST00000555208	ENST00000216465	0.377409989225335	0.377409989225335|0.0645731954598776|0.0190379647519349|0.104677157193229|0.0480360665125017|0.00424045877841645|0|0.00142393947235263|0.0426454821034077|0.0083846315466123|0|0.0593916431395011|0.110527172523129|0.0477084922437807|0.0164141259064023|0.0235407692259119|0.000754373645544552|0.00211634513590086|0.0691181931361617	2954	1556	0.194327422644754	0.194393916695042	3.19545937453587	0.347533329149366	0.793674998177938	FALSE
MBV_vs_NO	MBV	NO	BCAR1	ENSG00000050820	ENST00000162330|ENST00000393422|ENST00000562556|ENST00000563038|ENST00000566982|ENST00000535626|ENST00000538440|ENST00000418647|ENST00000542031|ENST00000420641|ENST00000393420|ENST00000569340|ENST00000564170|ENST00000568864|ENST00000564028|ENST00000566465|ENST00000569006|ENST00000561970|ENST00000563323|ENST00000567215|ENST00000563700|ENST00000546196	ENST00000538440	0.396160895576075	0.0349629925946694|0.00555862849348576|0.00104913802814064|0.0040790445516534|0.0108812421111997|0.0199385633170292|0.396160895576075|0.00103434838978169|0.0160457005099827|0.0171321149476233|0.0237230612161853|0.0263951850929158|0.00199880295772451|0.0136259719939006|0.15272327900988|0.0302447391417126|0.0834532312327324|0.0224574390262873|0|0.0638224247904459|0.0130728766226741|0.0616403203959009	9564	2187	-0.126481619146501	-0.126489273877545	5.85837313730374	0.347545161121176	0.793674998177938	FALSE
MBV_vs_NO	MBV	NO	ATP2B3	ENSG00000067842	ENST00000263519|ENST00000359149|ENST00000684004|ENST00000349466|ENST00000370186|ENST00000496610|ENST00000683064|ENST00000393842|ENST00000705862|ENST00000705863|ENST00000705864	ENST00000684004	0.319386395467994	0.0202828046253273|0.062669629015026|0.0505959995276124|0.124319665671227|0.178053386183342|0.0780825401710169|0.0129046274019148|0.319386395467994|0.0632332202853321|0.0387293627909728|0.0517423688602347	492	6009	-0.348621226190422	-0.348644925849428	5.66696609921608	0.347558560218481	0.793674998177938	FALSE
MBV_vs_NO	MBV	NO	ENSG00000305335	ENSG00000305335	ENST00000810492	ENST00000810492	1	1	ENSG00000305335	772	-0.599908301031786	-0.605132134170937	-0.629142878873882	0.347573933892211	0.793674998177938	FALSE
MBV_vs_NO	MBV	NO	DOLK	ENSG00000175283	ENST00000372586	ENST00000372586	1	1	22845	1719	-0.146951646380228	-0.146984564192445	3.97416485669189	0.347613871374311	0.793694151585002	FALSE
MBV_vs_NO	MBV	NO	FOXA2	ENSG00000125798	ENST00000419308|ENST00000377115	ENST00000377115	0.812546240825841	0.812546240825841|0.187453759174159	3170	2200	-0.676954211000636	-0.683917810616828	-1.27711360057198	0.347702133581632	0.793774844797937	FALSE
MBV_vs_NO	MBV	NO	MGAT4EP	ENSG00000228288	ENST00000686658|ENST00000425295|ENST00000690240|ENST00000660963|ENST00000553157|ENST00000728154|ENST00000728155|ENST00000728206|ENST00000417262|ENST00000728207|ENST00000728152|ENST00000728153|ENST00000728208|ENST00000330493	ENST00000417262	0.446416518771784	0|0.446416518771784|0.37488627571808|0.000481059681156243|0.0598283852306174|0.099166085646414|0.000799756176614754|0.00270158725313649|0|0.00652647118931341|0.000673759267752408|0.00093321259958851|0.00758688846554243|0	641515	499	-0.145526484706587	-0.145632858025959	2.22248460654138	0.347737031275495	0.793774844797937	FALSE
MBV_vs_NO	MBV	NO	NDUFS1	ENSG00000023228	ENST00000233190|ENST00000423725|ENST00000457011|ENST00000440274|ENST00000449699|ENST00000432169|ENST00000498520|ENST00000456284|ENST00000454195	ENST00000423725	0.291621407950173	0.289860095340003|0.291621407950173|0.000645760031567676|0.0679197748647931|0.0998139158787169|0.155983662229639|0.0783063290631699|0.000459520891065407|0.0153895337508731	4719	4343	-0.132672355956813	-0.132674453773393	7.68888106187462	0.347748161158983	0.793774844797937	FALSE
MBV_vs_NO	MBV	NO	NDUFV2	ENSG00000178127	ENST00000577703|ENST00000497577|ENST00000318388|ENST00000583375|ENST00000400033|ENST00000474350|ENST00000483511|ENST00000465096|ENST00000474740	ENST00000318388	0.872512692375768	0.872512692375768|0.0127465829228692|0.0253787910045517|0.0128910216669615|0.000213570855470989|0.000914824541930799|0.0547493528910467|0.0205931637414012|0	4729	612	-0.118933686079297	-0.118942755154262	5.40121127925237	0.347800188898757	0.793774844797937	FALSE
MBV_vs_NO	MBV	NO	ME2	ENSG00000082212	ENST00000640530|ENST00000640967|ENST00000321341|ENST00000638937|ENST00000382927|ENST00000639850|ENST00000639665|ENST00000639398|ENST00000638410|ENST00000639255|ENST00000639115|ENST00000640965|ENST00000639688|ENST00000639612|ENST00000638768|ENST00000585680|ENST00000639663|ENST00000589330|ENST00000591925	ENST00000640967	0.246782536898233	0.0673046811633676|0.00408412496289014|0.0114214858639423|0.018263020287168|0.0256362549353502|0.0028539884766613|0.0343688576722347|0.00150782552487035|0.220445150491659|0.00695559164766902|0.00277966031234535|0|0.0149430605803763|0|0|0.000675542521384181|0.156616628760687|0.185361589901162|0.246782536898233	4200	2637	-0.11977195981005	-0.119777059618453	6.53246341514482	0.347831782692106	0.793774844797937	FALSE
MBV_vs_NO	MBV	NO	ENSG00000308739	ENSG00000308739	ENST00000836208|ENST00000836209	ENST00000836208	0.95291946959983	0.95291946959983|0.0470805304001697	ENSG00000308739	489	-0.355513138177288	-0.358718475634841	-1.12082217387776	0.347838529596234	0.793774844797937	FALSE
MBV_vs_NO	MBV	NO	TRMT1	ENSG00000104907	ENST00000437766|ENST00000221504|ENST00000357720|ENST00000593157|ENST00000592062|ENST00000588511|ENST00000585435|ENST00000586830|ENST00000587487|ENST00000592814|ENST00000587633|ENST00000593257|ENST00000591717|ENST00000588813|ENST00000591425|ENST00000592729|ENST00000588746|ENST00000586224|ENST00000592892|ENST00000585622|ENST00000590812|ENST00000588229|ENST00000592606	ENST00000357720	0.335093324868601	0.0532924666555744|0.335093324868601|0.109828168990737|0.00756572332233146|0.0397497804305692|0.0196738757851014|0.109287552846546|0.00121142131415173|0.00404422887933999|0.00534880169119201|0.0207447574892558|0.000638869623631351|0|0.00561532319935563|0.0171998165206969|0.138130867141753|0.013559980497721|0.00664114166141397|0.00154567286422779|0.0342436857399286|0.00245680096256453|0.0701219454121987|0.00400579410310851	55621	1541	-0.140721735437864	-0.14074003805517	4.66810868215041	0.347935637713864	0.793924429747636	FALSE
MBV_vs_NO	MBV	NO	TTC17	ENSG00000052841	ENST00000703837|ENST00000039989|ENST00000299240|ENST00000534347|ENST00000530469|ENST00000526774|ENST00000524936|ENST00000525029|ENST00000530483|ENST00000534417|ENST00000525135|ENST00000525543|ENST00000533554|ENST00000418561|ENST00000529140|ENST00000533072	ENST00000039989	0.285238851471815	0.285238851471815|0.142567696213478|0|0.104285984530924|0.0759449182182375|0.0539404133847305|0.0318605112069611|0.0938095438848717|0.0161757119110581|0.00919533285445099|0.0130268166454485|0.00738587605386988|0.00947886520011329|0.00510588269232636|0.0841562661297838|0.0678273296019313	55761	2831	0.118441328545295	0.118445141843625	6.82226954516759	0.348106011946725	0.794241152053669	FALSE
MBV_vs_NO	MBV	NO	EXOC1	ENSG00000090989	ENST00000381295|ENST00000346134|ENST00000349598|ENST00000505501|ENST00000511971|ENST00000509302|ENST00000504321|ENST00000506936	ENST00000381295	0.493365272377832	0.203711677275811|0.0666951947262731|0.493365272377832|0.0160892012296949|0.0560110528317616|0.00444766372403109|0.12725973145771|0.0324202063768865	55763	2725	0.118569161447759	0.118576028323896	5.90802275519817	0.348176957632818	0.794300318028783	FALSE
MBV_vs_NO	MBV	NO	LOC105375102	ENSG00000302090	ENST00000784148|ENST00000784147|ENST00000784149|ENST00000784150|ENST00000784151	ENST00000784150	0.41846208390733	0.142857142857143|0.279039675744203|0.0464824131172545|0.41846208390733|0.113158684374069	105375102	738	-0.887526470526503	-0.91067672789338	-2.02941990803621	0.34820017848249	0.794300318028783	FALSE
MBV_vs_NO	MBV	NO	HIPK2	ENSG00000064393	ENST00000406875|ENST00000428878|ENST00000342645	ENST00000406875	0.844246917532821	0.0179565748066819|0.844246917532821|0.137796507660497	28996	14304	0.128991189606873	0.128992338520727	8.61073803103199	0.348268830425124	0.794300318028783	FALSE
MBV_vs_NO	MBV	NO	DDX18	ENSG00000088205	ENST00000263239|ENST00000474694|ENST00000489933|ENST00000415038|ENST00000476149|ENST00000461443	ENST00000263239	0.55311238823634	0.55311238823634|0.00556762994246915|0.0347772041803474|0.310034664737238|0.0385324620008401|0.0579756509027653	8886	2396	-0.118716018633592	-0.118720889379158	6.41112583364073	0.348271548632093	0.794300318028783	FALSE
MBV_vs_NO	MBV	NO	ENTPD8	ENSG00000188833	ENST00000371506|ENST00000344119|ENST00000461823|ENST00000493135	ENST00000371506	0.368771567333961	0.332119068601024|0.368771567333961|0.233172276353871|0.0659370877111441	377841	2210	-0.6310643574842	-0.636568840068683	-1.15903650983084	0.34828981230574	0.794300318028783	FALSE
MBV_vs_NO	MBV	NO	CSTF3	ENSG00000176102	ENST00000528865|ENST00000323959|ENST00000524827|ENST00000526480|ENST00000438862|ENST00000431742|ENST00000524556|ENST00000524775	ENST00000438862	0.41964585709933	0.311465295469325|0.230239768756145|0.41964585709933|0.00632046197880714|0|0.0220666073170027|0.00984844780740626|0.000413561571983697	1479	1232	-0.135277543345214	-0.135289034895416	5.39264130874384	0.34853802752113	0.794794339951873	FALSE
MBV_vs_NO	MBV	NO	SP4	ENSG00000105866	ENST00000432066|ENST00000448246|ENST00000222584|ENST00000440636|ENST00000649633	ENST00000222584	0.566941901761938	0.566941901761938|0.0208251053883398|0.177481379721363|0.034030113670003|0.200721499458356	6671	3832	0.123391502686471	0.123398033097271	6.08874115533293	0.348720926359802	0.795139340563178	FALSE
MBV_vs_NO	MBV	NO	LOC124904288	ENSG00000285940	ENST00000813875|ENST00000649194|ENST00000693501|ENST00000690997|ENST00000701492|ENST00000690261|ENST00000700759|ENST00000700815|ENST00000813876|ENST00000813877|ENST00000813881|ENST00000813878|ENST00000813879|ENST00000813882|ENST00000813874|ENST00000661428|ENST00000813880|ENST00000657504|ENST00000813884|ENST00000813883	ENST00000690261	0.726256063502105	0.00569138194125822|0.0229912502317772|0.0679425563328533|0.726256063502105|0.0162266985707172|0.00147326372015727|0.00062727132422521|0|0|0.00306735012879858|0.00245476770027053|0.00657245454913562|0|0.0013527258737461|0.00191076734207248|0.102723543295293|0|0.0189062387649609|0.00455049293113125|0.0172531737914983	124904288	381	-0.265317066181677	-0.265708814273716	1.41052365325907	0.348774725937672	0.795184234040086	FALSE
MBV_vs_NO	MBV	NO	EGLN2	ENSG00000269858	ENST00000598654|ENST00000303961|ENST00000593972|ENST00000406058|ENST00000593726|ENST00000594380|ENST00000593397|ENST00000601733|ENST00000593525|ENST00000596517|ENST00000597746|ENST00000594140|ENST00000599579|ENST00000593445|ENST00000593477|ENST00000602166|ENST00000595621|ENST00000595051	ENST00000303961	0.503952096726699	0.503952096726699|0.000783402283867599|0.000298059594803552|0.00124105261695758|0.0125803780147276|0.00147947872995228|0.0574151929771799|0.0199403881250615|0.0287938333076708|0|0|0.0704988940533509|0|0.0216756645597101|0.0472764243653417|0.0862214650601057|0.147843669584572|0	112398	1768	0.126236614671462	0.126244221612639	5.69336260481141	0.348829279986254	0.795184234040086	FALSE
MBV_vs_NO	MBV	NO	KLHL11	ENSG00000178502	ENST00000319121	ENST00000319121	1	1	55175	6114	-0.119677633183109	-0.119683525131815	6.21361408298333	0.348850669685299	0.795184234040086	FALSE
MBV_vs_NO	MBV	NO	LINC01250	ENSG00000234423	ENST00000740421|ENST00000740422|ENST00000740431|ENST00000740420|ENST00000457478|ENST00000740432|ENST00000667683|ENST00000740423|ENST00000740424|ENST00000740425|ENST00000740427|ENST00000740428|ENST00000740426|ENST00000740429|ENST00000740430|ENST00000740433|ENST00000740434|ENST00000425776|ENST00000740672|ENST00000419347	ENST00000419347	0.234379331487939	0.234379331487939|0.0541468117232751|0.0273837839885422|0.00246064383787416|0.0194321005309575|0.00771791715554917|0.0477118076666325|0.00766708706935349|0.0110457027968953|0.0977827863871144|0|0.00489838669751277|0.00416497328294154|0.0693143780335525|0.0266707505181849|0.0143305995776145|0.00993015978656427|0.056381827216766|0.14340391054724|0.161177041695491	101927554	743	-0.366091419656982	-0.369133427240896	-1.12982629032865	0.34886705056646	0.795184234040086	FALSE
MBV_vs_NO	MBV	NO	ENSG00000249839	ENSG00000249839	ENST00000510070	ENST00000510070	1	1	ENSG00000249839	3558	-0.329212854094875	-0.329479944981711	1.76168977654478	0.348941942581834	0.795247100773035	FALSE
MBV_vs_NO	MBV	NO	ESCO2	ENSG00000171320	ENST00000523566|ENST00000305188|ENST00000522378|ENST00000519637|ENST00000524293|ENST00000523910|ENST00000518262|ENST00000397418	ENST00000305188	0.703514685361194	0.703514685361194|0.00919339648209476|0.0169993964325556|0.070670131067862|0.0237893818083198|0.0202181664510678|0.123946483867885|0.0316683585290207	157570	2458	-0.38762959595182	-0.388022112497083	2.30298393906155	0.348957854491137	0.795247100773035	FALSE
MBV_vs_NO	MBV	NO	ENSG00000272328	ENSG00000272328	ENST00000716351|ENST00000716352|ENST00000435967|ENST00000716353|ENST00000606016	ENST00000716351	0.342951808566856	0.222617869948896|0.0766357903089055|0.342951808566856|0.0994991933800192|0.258295337795323	ENSG00000272328	1845	0.446207702164874	0.44767840932551	0.436018788078898	0.348990584454429	0.795249649739136	FALSE
MBV_vs_NO	MBV	NO	RPL4P4	ENSG00000229638	ENST00000422486	ENST00000422486	1	1	647276	1018	0.454529314162271	0.461518219082191	-2.14245278605418	0.349103607915792	0.795435147571558	FALSE
MBV_vs_NO	MBV	NO	ENSG00000298788	ENSG00000298788	ENST00000758007|ENST00000758008|ENST00000758010|ENST00000758009|ENST00000758011	ENST00000758011	0.764186679621724	0.00484968127756875|0.114061516016511|0.0144829239510708|0.102419199133126|0.764186679621724	ENSG00000298788	497	-0.379092833712491	-0.382923422353539	-1.23454908887866	0.349168764587821	0.79551155684983	FALSE
MBV_vs_NO	MBV	NO	LINC02525	ENSG00000230269	ENST00000435043|ENST00000656983|ENST00000425384|ENST00000814153	ENST00000435043	0.529975135600122	0.255495812097439|0.529975135600122|0.155962235808504|0.0585668164939351	100507194	1172	0.213146749251186	0.213304174437456	2.36288210868602	0.349221255824485	0.795530880394213	FALSE
MBV_vs_NO	MBV	NO	ENSG00000213997	ENSG00000213997	ENST00000413837	ENST00000413837	1	1	ENSG00000213997	557	0.406950425657629	0.410705484845668	-1.38523474600929	0.349240491436725	0.795530880394213	FALSE
MBV_vs_NO	MBV	NO	TNFRSF25	ENSG00000215788	ENST00000647810|ENST00000356876|ENST00000473343|ENST00000513135|ENST00000377782|ENST00000480393|ENST00000485036|ENST00000351959|ENST00000348333|ENST00000351748|ENST00000414040|ENST00000502588|ENST00000502730|ENST00000510563|ENST00000453260|ENST00000475730|ENST00000469691|ENST00000481401|ENST00000461703|ENST00000453341|ENST00000515145	ENST00000513135	0.283825745439186	0.000642498028060898|0.00065959788666015|0.0604795438625846|0.037431184200586|0.035625836901695|0.141061452436872|0.0287726690815541|0.14584882546296|0.00168039880127808|0.0227919254115174|0.0694805991378079|0.0529961866370047|0.0214812542932765|0.00829748426754586|0.00651589498580619|0|0|0.00467890978969518|0.283825745439186|0.00415256010567953|0.0735774332702299	8718	1701	0.219631489997256	0.219695414975945	3.42413961040809	0.349272151471665	0.795530965556604	FALSE
MBV_vs_NO	MBV	NO	ZSCAN20	ENSG00000121903	ENST00000361328|ENST00000684572|ENST00000373413|ENST00000480917	ENST00000684572	0.726449012441788	0.094305015264015|0.154845547755871|0.0244004245383264|0.726449012441788	7579	8726	0.117995536115935	0.11800944540881	4.8028753658966	0.349440092742121	0.795819758737359	FALSE
MBV_vs_NO	MBV	NO	SAC3D1	ENSG00000168061	ENST00000531072|ENST00000533017|ENST00000398846|ENST00000652489|ENST00000674184	ENST00000652489	0.624661158874734	0.18153464483896|0.075108881208677|0.0560082263250488|0.624661158874734|0.0626870887525799	29901	815	-0.134016358934304	-0.134069000911012	2.98246866480734	0.349462212297635	0.795819758737359	FALSE
MBV_vs_NO	MBV	NO	DUSP14	ENSG00000276023	ENST00000617516|ENST00000613659|ENST00000614411	ENST00000617516	0.976070394030932	0.0176883562105962|0.00624124975847135|0.976070394030932	11072	1128	-0.144663701101712	-0.144706829691082	3.57726873369603	0.349598522778387	0.796058113462697	FALSE
MBV_vs_NO	MBV	NO	ENSG00000249863	ENSG00000249863	ENST00000509020	ENST00000509020	1	1	ENSG00000249863	745	-0.356173808446591	-0.359735807063504	-1.46218506629786	0.349653511937982	0.796064150474732	FALSE
MBV_vs_NO	MBV	NO	ENSG00000279594	ENSG00000279594	ENST00000624612	ENST00000624612	1	1	ENSG00000279594	1281	0.430477727630338	0.435000398997087	-1.39189061218227	0.349664461690416	0.796064150474732	FALSE
MBV_vs_NO	MBV	NO	TXN	ENSG00000136810	ENST00000374517|ENST00000374515|ENST00000487892	ENST00000374517	0.99477208526531	0.00115653891521799|0.99477208526531|0.00407137581947179	7295	338	-0.125040930608348	-0.125047297095204	6.0261870391334	0.349716766124539	0.796111183186592	FALSE
MBV_vs_NO	MBV	NO	ADAMTS19	ENSG00000145808	ENST00000505791|ENST00000274487|ENST00000502709|ENST00000509467	ENST00000274487	0.466311466857577	0.466311466857577|0.377080744749996|0.091585501905336|0.0650222864870911	171019	2523	-0.379232228794212	-0.379617940527892	1.48666265942936	0.349851988938399	0.796217501497772	FALSE
MBV_vs_NO	MBV	NO	ENSG00000262481	ENSG00000262481	ENST00000573331|ENST00000570600|ENST00000571125|ENST00000570569	ENST00000570569	0.389714175033494	0.389714175033494|0.163172993536208|0.385839718385275|0.0612731130450227	ENSG00000262481	712	0.489721881502265	0.492759302570959	-0.747594220983092	0.349856321135153	0.796217501497772	FALSE
MBV_vs_NO	MBV	NO	ENSG00000289909	ENSG00000289909	ENST00000701567|ENST00000786895|ENST00000786896	ENST00000701567	0.919368353480899	0.919368353480899|0.0178412208188941|0.0627904257002068	ENSG00000289909	1248	0.482428563842923	0.489238183359561	-1.40238233670686	0.349946509859395	0.796217501497772	FALSE
MBV_vs_NO	MBV	NO	MEIS1	ENSG00000143995	ENST00000496248|ENST00000272369|ENST00000560281|ENST00000491706|ENST00000488550|ENST00000490726|ENST00000398506|ENST00000495021|ENST00000409622|ENST00000437869|ENST00000466811|ENST00000498705|ENST00000606455|ENST00000475239|ENST00000409517|ENST00000542964|ENST00000450027	ENST00000272369	0.178279738043055	0.178279738043055|0.0300903109670364|0.0515030814352925|0.0315889730084843|0.0718424507751047|0.00677196549300453|0.0222325343261926|0.01719447966799|0.0577197795206822|0.155878131783039|0.104182087606739|0.163493554897066|0.00276944197508393|0.00944337239115227|0.00626280299829285|0.0855754533242872|0.00517184178749776	4211	2266	0.465400796476379	0.465418622868368	6.05381955607226	0.349957151663251	0.796217501497772	FALSE
MBV_vs_NO	MBV	NO	CAB39	ENSG00000135932	ENST00000258418|ENST00000410084|ENST00000409788|ENST00000484398|ENST00000478152|ENST00000493540	ENST00000258418	0.917043997811438	0.917043997811438|0.0235708932331918|0.00650018996312907|0.0295735385989904|0.00654325648362055|0.0167681239096299	51719	2900	0.119598735068448	0.119602173879651	6.99321832742799	0.349971180969487	0.796217501497772	FALSE
MBV_vs_NO	MBV	NO	ENSG00000278396	ENSG00000278396	ENST00000622847	ENST00000622847	1	1	ENSG00000278396	402	0.474781425596582	0.481547629766353	-1.50440035202922	0.350005985691363	0.796217501497772	FALSE
MBV_vs_NO	MBV	NO	TTLL13	ENSG00000213471	ENST00000339615|ENST00000438251|ENST00000617037|ENST00000641754|ENST00000621485|ENST00000612615	ENST00000621485	0.4366448811428	0.114296559337086|0.00484615287645782|0.16104606888976|0.0884126425180919|0.4366448811428|0.194753695235805	440307	1998	0.842443600305924	0.851287144897785	-1.23909060349156	0.350016812977669	0.796217501497772	FALSE
MBV_vs_NO	MBV	NO	DSE	ENSG00000111817	ENST00000430252|ENST00000647244|ENST00000448740|ENST00000647046|ENST00000607094|ENST00000645959|ENST00000643175|ENST00000452085|ENST00000642434|ENST00000449314|ENST00000453463|ENST00000645988|ENST00000331677|ENST00000644252|ENST00000646710|ENST00000359564|ENST00000606265|ENST00000606712	ENST00000359564	0.199321470374993	0.0889910847817106|0.199321470374993|0.0422904055444037|0.109685972817414|0.0102920461841436|0.025741680527364|0.000345432454372358|0.0165802313120245|0.141573638348561|0.0527861537474922|0.0150123526029262|0.0153765988379852|0.018308603759599|0.0503223491533843|0|0.00654904312357344|0.0725340196273504|0.134288916802703	29940	2879	-0.158528718321961	-0.158550798481891	4.6196240227909	0.350024015618042	0.796217501497772	FALSE
MBV_vs_NO	MBV	NO	CORO1A	ENSG00000102879	ENST00000563778|ENST00000561815|ENST00000564446|ENST00000219150|ENST00000568763|ENST00000566619|ENST00000568982|ENST00000570045|ENST00000569469|ENST00000565497|ENST00000570244|ENST00000569203|ENST00000561849|ENST00000569970|ENST00000567034|ENST00000696217|ENST00000564768|ENST00000562129	ENST00000219150	0.704235856176585	0.704235856176585|0.00150118497352165|0.00214640297255297|0.00750121413086073|0.00169142535879904|0.00351470447376497|0.0220130926440553|0|0|0.0196854611476809|0.0658271482173899|0.00426815195258815|0.00242249319237015|0.125923793856078|0.0246424839379046|0.00166700892610052|0.00296956560902992|0.0099900124307189	11151	1566	0.176261549174967	0.176286040542894	4.38274496859694	0.35007055248026	0.796217501497772	FALSE
MBV_vs_NO	MBV	NO	PSIP1	ENSG00000164985	ENST00000380733|ENST00000380738|ENST00000380715|ENST00000380716|ENST00000397519|ENST00000481862|ENST00000495873|ENST00000487363|ENST00000463712|ENST00000488797|ENST00000484265	ENST00000487363	0.299394229649001	0.17810243289835|0.00358435286125496|0.179829753008664|0.150501605769388|0.0112118672846347|0.00319236175778557|0.0144958240020231|0.018173669658508|0.299394229649001|0.0207946997239822|0.120719203386408	11168	1772	0.127581880225445	0.127585249154639	7.15761959589404	0.350102151157467	0.796217501497772	FALSE
MBV_vs_NO	MBV	NO	RBBP7	ENSG00000102054	ENST00000425696|ENST00000380087|ENST00000330735|ENST00000465244|ENST00000380084|ENST00000404022|ENST00000481586|ENST00000444437|ENST00000416035|ENST00000486166|ENST00000468092|ENST00000493145	ENST00000380084	0.451119757798548	0.103762951862002|0.451119757798548|0.0851092172461729|0.240573789864864|0.059859458665709|0.00144605709925406|0.0039972959765944|0.00632921167568092|0.00310639001425117|0.00142400044603056|0.0422958362407895|0.000976033110103096	5931	1516	0.118091701085025	0.118095281507176	6.7687610242959	0.350113887193871	0.796217501497772	FALSE
MBV_vs_NO	MBV	NO	ENSG00000261220	ENSG00000261220	ENST00000749562|ENST00000561761|ENST00000749564|ENST00000749563|ENST00000749565	ENST00000561761	0.946296809960949	0.946296809960949|0|0.0537031900390514|0|0	ENSG00000261220	1383	-0.369430745878587	-0.371905552094142	-0.631781781679033	0.350143269033265	0.796217501497772	FALSE
MBV_vs_NO	MBV	NO	C5	ENSG00000106804	ENST00000697921|ENST00000696279|ENST00000697922|ENST00000696280|ENST00000696281|ENST00000223642|ENST00000480188|ENST00000697923|ENST00000489802|ENST00000466280|ENST00000460578|ENST00000696284|ENST00000696285	ENST00000223642	0.565287774334406	0.565287774334406|0.0800720113747463|0.0243637817979844|0.012702630747647|0.00637924929139554|0.00779554305877163|0.00609696180745817|0.0716972667858868|0.018169901114581|0.0785176917131593|0.00327722331986176|0.0421838220563629|0.0834561425977394	727	4918	0.160594418274288	0.160637602556514	3.70515736707224	0.350200377657282	0.796275388713327	FALSE
MBV_vs_NO	MBV	NO	ENSG00000280828	ENSG00000280828	ENST00000479267	ENST00000479267	1	1	ENSG00000280828	660	0.193754311529754	0.193948979885166	1.93935005593221	0.350246385288606	0.796308026634023	FALSE
MBV_vs_NO	MBV	NO	NOCT	ENSG00000151014	ENST00000280614|ENST00000630479|ENST00000515616	ENST00000280614	0.986058036623403	0.986058036623403|0|0.0139419633765966	25819	1496	-0.121345674276818	-0.121368747312476	4.17371979559093	0.350356333356172	0.796443719483971	FALSE
MBV_vs_NO	MBV	NO	RNF34	ENSG00000170633	ENST00000613529|ENST00000361234|ENST00000392465|ENST00000556562|ENST00000553407|ENST00000554606|ENST00000392464|ENST00000555076|ENST00000554868|ENST00000557402|ENST00000554484	ENST00000361234	0.722497087760551	0.722497087760551|0.0421635263743057|0.000721647642000246|0.056044184405862|0.0462853039303178|0.0161157448214638|0.000778967862488249|0.00801352661233472|0.0737834729888265|0.0146356138427456|0.0189609237591045	80196	1456	0.128446397352469	0.128461079540387	4.8506805386188	0.35037035496577	0.796443719483971	FALSE
MBV_vs_NO	MBV	NO	MXD4	ENSG00000123933	ENST00000337190|ENST00000513372|ENST00000513380|ENST00000515378|ENST00000510822	ENST00000337190	0.612706727391417	0.612706727391417|0.0278415659907423|0.09838508830446|0.108164955525767|0.152901662787614	10608	2891	-0.121243977585848	-0.121250162378863	6.06404078688384	0.350401044927797	0.796443719483971	FALSE
MBV_vs_NO	MBV	NO	ENSG00000274993	ENSG00000274993	ENST00000610769|ENST00000618276	ENST00000610769	0.617196632559796	0.617196632559796|0.382803367440204	ENSG00000274993	2042	-0.497725385400683	-0.502728517767789	-0.994344321421868	0.35051608233994	0.796633217402284	FALSE
MBV_vs_NO	MBV	NO	MARS1	ENSG00000166986	ENST00000549133|ENST00000537638|ENST00000548674|ENST00000550449|ENST00000546481|ENST00000545888|ENST00000547062|ENST00000548714|ENST00000551842|ENST00000553162|ENST00000547501|ENST00000551431|ENST00000549074|ENST00000447721|ENST00000628866|ENST00000262027|ENST00000552007|ENST00000551892|ENST00000630571|ENST00000630803|ENST00000548146|ENST00000553123|ENST00000552371|ENST00000549827|ENST00000548944|ENST00000549603|ENST00000546971|ENST00000548630|ENST00000549048|ENST00000548202|ENST00000552914|ENST00000551805|ENST00000547665|ENST00000552499|ENST00000551172	ENST00000262027	0.363688663075837	0.363688663075837|0.0445846002547258|0.00430987322267818|0.0386825771815132|0.00775835438223643|0.00391141602641159|0.00790605634665794|0.00520257973205787|0.00903474739121402|0.0173899244179305|0.0500425022081926|0.0155435342097638|0.000332223841433476|0.0150384896976183|0|0.00389302833652394|0.00204681299998375|0.000894689856630087|0.00474351525296811|0.00391090440502398|0.0148034071642233|0.0368576884867867|0.00040024025979014|0.0193931916366762|0.0350313860746163|0|0.00127605026446855|0.00896435680900955|0.0092904549276708|0.0618308017357436|0.0141782212999325|0.175972909996901|0.00236203275380513|0.020724765750976|0	4141	1436	-0.122462212172341	-0.122465486850405	7.01455286255346	0.350551977615954	0.796635582628464	FALSE
MBV_vs_NO	MBV	NO	NSMCE4A	ENSG00000107672	ENST00000459911|ENST00000477289|ENST00000369023|ENST00000489266|ENST00000468209|ENST00000483541|ENST00000369017|ENST00000464321|ENST00000481320|ENST00000472431|ENST00000465189	ENST00000369023	0.674607977830806	0.0106516732874743|0.674607977830806|0.037969052719312|0.0229127161314093|0.000805244865986016|0.00163277229187429|0.0099200914228522|0.0567849301738673|0.0667056481298237|0.0974439822594947|0.0205659108871002	54780	907	-0.128345962592896	-0.128376559034724	3.83812217206661	0.35059418578877	0.796635582628464	FALSE
MBV_vs_NO	MBV	NO	PCDHB5	ENSG00000113209	ENST00000231134|ENST00000623915	ENST00000231134	1	1|0	26167	3099	0.485103373317577	0.48527407469295	3.48798944380123	0.350620620658911	0.796635582628464	FALSE
MBV_vs_NO	MBV	NO	VRK1	ENSG00000100749	ENST00000553683|ENST00000680538|ENST00000555351|ENST00000681195|ENST00000680084|ENST00000681524|ENST00000679533|ENST00000681598|ENST00000679727|ENST00000679758|ENST00000680509|ENST00000557222|ENST00000679977|ENST00000681474|ENST00000680683|ENST00000680335|ENST00000680387|ENST00000681538|ENST00000216639|ENST00000681363|ENST00000679736|ENST00000681176|ENST00000680922|ENST00000557352|ENST00000679903|ENST00000681419|ENST00000681101|ENST00000680348|ENST00000679941|ENST00000679452|ENST00000680849|ENST00000681493|ENST00000679770|ENST00000681778|ENST00000681355|ENST00000680993|ENST00000681695|ENST00000681344|ENST00000680007|ENST00000679918|ENST00000681785|ENST00000679816|ENST00000680756|ENST00000681249|ENST00000680222|ENST00000680339|ENST00000680384|ENST00000681077|ENST00000680724|ENST00000679462|ENST00000679650|ENST00000679506|ENST00000680851|ENST00000679365|ENST00000680526|ENST00000681677|ENST00000681061|ENST00000679843|ENST00000555067|ENST00000555402|ENST00000680319|ENST00000495064|ENST00000435624	ENST00000216639	0.48183616177961	0.48183616177961|0.0028314366121461|0.00192512437695348|0.00292422734789572|0.0186934306053072|0.0251321282044355|0.013114560712106|0|0.0449577723284656|0.00076598348834508|0.0278323496062718|0.000965895063538054|0.0114983617719111|0|0.00130686073801136|0.0130745972123702|0.0222516603441896|0.000784280104200471|0.000936534911553689|0.00249842283564481|0.00153428118411424|0|0|0|0.00049625320489184|0.0124705118773999|0|0.0344108266041041|0|0.00494353502374794|0.00360755533624466|0.0218256958037431|0.00904279279622598|0.00306796716272419|0.053330910056246|0.000890105435351703|0.00538708296755802|0.00434591081362817|0.00705497510309182|0.00988829439255719|0|0.0108275470740298|0.00154341491656539|0.000322405429940678|0|0.00214575316297236|0.00121636699554915|0.00722170948433706|0.0447903891394501|0.00461791548583744|0.00367062863282673|0.00151353877756829|0.000387532632353366|0.0120341989686977|0.000199477228134192|0|0.0426970905688893|0.00166841708333475|0.0005420338454054|4.75253442240752e-05|0.000979537709432425|0|0.0179480317158668	7443	1585	-0.358175567716405	-0.358227888394773	4.70297656640922	0.350675331600648	0.796635582628464	FALSE
MBV_vs_NO	MBV	NO	AGAP4	ENSG00000188234	ENST00000616763|ENST00000448048|ENST00000430779|ENST00000495243|ENST00000490752	ENST00000616763	0.65486057834403	0.212555344107742|0.0106848704011918|0.00879581334154883|0.113103393805487|0.65486057834403	119016	2093	0.221664025021001	0.221733241069119	3.38707587635791	0.350717068194808	0.796635582628464	FALSE
MBV_vs_NO	MBV	NO	IFT80	ENSG00000068885	ENST00000326448|ENST00000483465|ENST00000496589|ENST00000487943|ENST00000478278|ENST00000463240|ENST00000483325|ENST00000472555|ENST00000461213|ENST00000478460|ENST00000484963|ENST00000465537|ENST00000472773|ENST00000475677|ENST00000498409|ENST00000468218|ENST00000486856|ENST00000478370|ENST00000477495|ENST00000482317|ENST00000465972|ENST00000489004|ENST00000468327|ENST00000478536|ENST00000498145|ENST00000467254|ENST00000466326	ENST00000326448	0.546498408428363	0.546498408428363|0.00428670785710336|0.00727255078346516|0.0250433768876687|0.0183120180103924|0.00988281578826305|0.0243770688281902|0.00344664585003379|0.0237645810712233|0.0115465390407155|0.0166127488931211|0.00024713946279895|0.0127619259177457|0.0236788912793314|0.00850837622257541|0.0392086576287662|0.00564815840629963|0.0015073712335696|0.0487847786485433|0.0146200173391226|0.00260587809692225|0.00875131400633033|0.045080778955448|0.0201112158731992|0.0578758291703511|0.00541081988012053|0.0141553864403365	57560	2395	0.132921795936996	0.132933263140412	5.26154574251801	0.350736073616586	0.796635582628464	FALSE
MBV_vs_NO	MBV	NO	ELK1	ENSG00000126767	ENST00000247161|ENST00000376983|ENST00000343894|ENST00000468956	ENST00000376983	0.535590288378021	0.376601053974101|0.0406424322283175|0.535590288378021|0.0471662254195604	2002	2699	-0.151458856049773	-0.151474864959513	5.04548077981918	0.350744834162467	0.796635582628464	FALSE
MBV_vs_NO	MBV	NO	MYO1D	ENSG00000176658	ENST00000318217|ENST00000394649|ENST00000577576|ENST00000577352|ENST00000579584|ENST00000580547|ENST00000581059|ENST00000582217|ENST00000623444|ENST00000585094|ENST00000577252|ENST00000580538|ENST00000584232|ENST00000583611|ENST00000582751|ENST00000583621	ENST00000318217	0.522155116037712	0.522155116037712|0.0041775322203284|0.169956833025371|0.0123265464177436|0.000778163875779585|0.0725476465928918|0.0273820027248495|0.00613208092106427|0.00510039238524503|0.000312320735106574|0|0.0113795946018567|0.1365927954044|0.00466694614419533|0.0112161166027567|0.0152759123106998	4642	3538	-0.287166604585075	-0.287187149658927	5.65358299281433	0.350770455490539	0.796635582628464	FALSE
MBV_vs_NO	MBV	NO	ENSG00000272157	ENSG00000272157	ENST00000607735	ENST00000607735	1	1	ENSG00000272157	990	0.286544519890165	0.287174428178605	0.723789961186018	0.351001745566666	0.797000255087476	FALSE
MBV_vs_NO	MBV	NO	LINC01574	ENSG00000248859	ENST00000788266|ENST00000512115|ENST00000788264|ENST00000788262|ENST00000788263|ENST00000788265	ENST00000788264	0.358858482982369	0.28882619643296|0.00643280988727554|0|0.358858482982369|0.00846143710605196|0.337421073591344	102577424	327	-0.529587725822833	-0.544818415310685	-1.96882777806931	0.351031109749737	0.797000255087476	FALSE
MBV_vs_NO	MBV	NO	TPMT	ENSG00000137364	ENST00000309983	ENST00000309983	1	1	7172	2666	-0.133497929115315	-0.133527402871528	3.92391553513784	0.35104686861566	0.797000255087476	FALSE
MBV_vs_NO	MBV	NO	LRRC8D	ENSG00000171492	ENST00000525774|ENST00000337338|ENST00000394593|ENST00000532201|ENST00000414841|ENST00000527156|ENST00000441269	ENST00000394593	0.647408354949434	0.256778251235347|0.647408354949434|0.0103723036693424|0.0084745156108834|0.0526496773814123|0.0224255461552688|0.00189135099831239	55144	2933	0.12781358873775	0.127823385337978	5.5902024191811	0.351057750392508	0.797000255087476	FALSE
MBV_vs_NO	MBV	NO	ENSG00000260563	ENSG00000260563	ENST00000566986	ENST00000566986	1	1	ENSG00000260563	797	-0.211416048527857	-0.21159217373887	2.26028339936698	0.35115181116831	0.79714186189868	FALSE
MBV_vs_NO	MBV	NO	ENSG00000228084	ENSG00000228084	ENST00000454219|ENST00000703060	ENST00000703060	0.680143198101791	0.319856801898209|0.680143198101791	ENSG00000228084	931	-0.332727835900432	-0.334017023563303	-0.408443307234564	0.351251904162894	0.797204309945542	FALSE
MBV_vs_NO	MBV	NO	PSMD6-AS2	ENSG00000239653	ENST00000472046	ENST00000472046	1	1	100507062	2369	0.22548496339723	0.226114855392213	0.257621506921913	0.351299194024519	0.797204309945542	FALSE
MBV_vs_NO	MBV	NO	ARLN	ENSG00000164096	ENST00000504110|ENST00000399075	ENST00000504110	0.953274692923005	0.0467253070769946|0.953274692923005	401152	2242	-0.125248351585071	-0.125254190174663	6.18660974578501	0.351348075577567	0.797204309945542	FALSE
MBV_vs_NO	MBV	NO	PPP6R1	ENSG00000105063	ENST00000412770|ENST00000587457|ENST00000587283|ENST00000586690|ENST00000589343|ENST00000591323|ENST00000591602|ENST00000592242	ENST00000412770	0.882313518343799	0.882313518343799|0.0393098683230324|0.00732946872916079|0.0232057764525794|0.0156993073111155|0.00621575076229542|0.022655908475379|0.00327040160263895	22870	4152	-0.117614492268192	-0.11761869161915	6.49776701345663	0.351371430287508	0.797204309945542	FALSE
MBV_vs_NO	MBV	NO	PSMB7	ENSG00000136930	ENST00000259457|ENST00000498485|ENST00000474081|ENST00000478817|ENST00000441097|ENST00000466951	ENST00000259457	0.931753890408813	0.931753890408813|0.00488326363454092|0.0380095395684125|0.00851385569971762|0.000889984764265151|0.0159494659242504	5695	741	-0.118636871150198	-0.118644902166267	5.61576783272377	0.351412577911494	0.797204309945542	FALSE
MBV_vs_NO	MBV	NO	TMEM192	ENSG00000170088	ENST00000306480|ENST00000506087|ENST00000505095	ENST00000506087	0.39842329474234	0.235956655474572|0.365620049783089|0.39842329474234	201931	3176	-0.137127879475165	-0.137141243566091	5.30353967593891	0.351418453691669	0.797204309945542	FALSE
MBV_vs_NO	MBV	NO	ENSG00000287044	ENSG00000287044	ENST00000659932|ENST00000784390|ENST00000784391|ENST00000784392|ENST00000784393|ENST00000784394|ENST00000784395|ENST00000784396	ENST00000784396	0.446703143022785	0.067403831309934|0.0725241829619455|0.00614096153210622|0.0616899557898407|0.0415120361984483|0|0.30402588918494|0.446703143022785	ENSG00000287044	1040	0.440307090632197	0.442603757625044	-0.367945024419124	0.351428767581695	0.797204309945542	FALSE
MBV_vs_NO	MBV	NO	TMLHE-AS1	ENSG00000224533	ENST00000833583|ENST00000717381|ENST00000833580|ENST00000833578|ENST00000833584|ENST00000717382|ENST00000833581|ENST00000833585|ENST00000833592|ENST00000833582|ENST00000833586|ENST00000833589|ENST00000833587|ENST00000833579|ENST00000833591|ENST00000833588|ENST00000833590|ENST00000433624|ENST00000447347|ENST00000452506	ENST00000433624	0.215687829261263	0.215687829261263|0.125767453249154|0.0392151236286534|0.0105618600820524|0.0369942129120148|0.0176161802981414|0.00260266054863804|0.0477797568501168|0.0787246362528774|0.0772125908853272|0.045630660362993|0.013104902415573|0.0220517518617213|0|0.00895744005662167|0.0302813954403184|0.00378323559513279|0.0435023780519756|0.0448102052676786|0.135715726979747	100507404	605	-0.470011312643887	-0.475227700121109	-1.32332594157525	0.35146152459089	0.797204309945542	FALSE
MBV_vs_NO	MBV	NO	SLC5A1	ENSG00000100170	ENST00000266088|ENST00000543737|ENST00000486394|ENST00000477969	ENST00000543737	0.671371611379043	0.0753896143223638|0.122039385132145|0.131199389166449|0.671371611379043	6523	3538	1.43935267087602	1.44912660804004	-0.093140998544159	0.351502818873696	0.797204309945542	FALSE
MBV_vs_NO	MBV	NO	MPDU1	ENSG00000129255	ENST00000582151|ENST00000572936|ENST00000571822|ENST00000396501|ENST00000571391|ENST00000578267|ENST00000585188|ENST00000359822|ENST00000580708|ENST00000580834|ENST00000572836|ENST00000577088|ENST00000250124|ENST00000584378|ENST00000423172|ENST00000576066|ENST00000584479|ENST00000572719|ENST00000579445|ENST00000581886|ENST00000575256|ENST00000570458|ENST00000585217|ENST00000576272|ENST00000581380|ENST00000574558|ENST00000571877	ENST00000574558	0.405264287709979	0.327928112625604|0.000375496636521108|0.00925605023771225|0.00605027285129212|0.00578580944658254|0.00938411083229289|0.082802267152069|0.00900787396175451|0.0310958531792707|0.00619714297542725|0.0141540346461984|0.405264287709979|0|0.0257588602635413|0|0.00583598582531026|0.00347903551968782|0.0183686178531103|0.00134743835737566|0|0.00137678484180697|0|0.026086248410434|0.00198549728584592|0.00822044366308803|0.000239775725096453|0	9526	735	-0.141521467176966	-0.141543588537323	4.53015305920579	0.351504845642993	0.797204309945542	FALSE
MBV_vs_NO	MBV	NO	LRRC17	ENSG00000128606	ENST00000498487|ENST00000339431|ENST00000249377|ENST00000455453|ENST00000485478	ENST00000339431	0.827023412476179	0.0904217269418447|0.827023412476179|0.0430937840916649|0.00325781231150319|0.0362032641788082	10234	1768	-0.322286289764915	-0.322384796923549	3.70262018106263	0.351551417828854	0.797204309945542	FALSE
MBV_vs_NO	MBV	NO	UBA3	ENSG00000144744	ENST00000361055|ENST00000415609|ENST00000349511|ENST00000461934|ENST00000465627|ENST00000461522|ENST00000630585|ENST00000465108|ENST00000493957|ENST00000466763|ENST00000485424|ENST00000464605	ENST00000361055	0.497213580032753	0.0324884860263239|0.497213580032753|0.220278521202416|0.0338230152451454|0.0139633026921295|0.0209658339895555|0.0493374829681457|0.00663224947074296|0.0489758833071124|0.0586293341067102|0.011908200159097|0.00578411079986807	9039	1400	0.117737242764005	0.11774683596431	5.40476207724049	0.351640437351422	0.797204309945542	FALSE
MBV_vs_NO	MBV	NO	H2BP1	ENSG00000291123	ENST00000769874|ENST00000426275|ENST00000457996|ENST00000770247|ENST00000770248|ENST00000430394|ENST00000770023|ENST00000770022|ENST00000770025|ENST00000770024	ENST00000769874	0.391815043853528	0.0294655862753785|0.0405538197537174|0.315577264860383|0.391815043853528|0.00785956221720385|0|0.0193498572919356|0.115566067654375|0.0684865133077612|0.0113262847857181	337875	2137	0.571058943737001	0.575155009712743	-0.603689300073087	0.351674905997138	0.797204309945542	FALSE
MBV_vs_NO	MBV	NO	ENSG00000301067	ENSG00000301067	ENST00000775944	ENST00000775944	1	1	ENSG00000301067	172	0.297508637871988	0.298219141092381	0.897286134085979	0.351703170346071	0.797204309945542	FALSE
MBV_vs_NO	MBV	NO	PRKAG1	ENSG00000181929	ENST00000548362|ENST00000548065|ENST00000547306|ENST00000316299|ENST00000546531|ENST00000552212|ENST00000551770|ENST00000551696|ENST00000550125|ENST00000552793|ENST00000548950|ENST00000549726|ENST00000551121|ENST00000550448|ENST00000552463|ENST00000548857|ENST00000548605|ENST00000547082|ENST00000547125|ENST00000552657	ENST00000548065	0.709206801670373	0.016366699057292|0.0776525949234073|0.0271528167409161|0.013071113604973|0.0411121979607682|0.709206801670373|0|0|0.0131585646944146|0.00402957696897128|0.0011452005350909|0.00882383043283893|0.011725257897085|0.0126142423126058|0.00196107719784872|0.00472326415237717|0.015453395513838|0.00138463394317431|0.0183011994069327|0.022117532987093	5571	1373	0.118609532110895	0.118623179794578	4.95067997783815	0.351730633322145	0.797204309945542	FALSE
MBV_vs_NO	MBV	NO	PAN3	ENSG00000152520	ENST00000503791|ENST00000380958|ENST00000399613|ENST00000483842	ENST00000399613	0.37414308558084	0.37302427432699|0.37414308558084|0.0903486256512731|0.162484014440896	255967	3722	0.117552499590714	0.117561951334134	5.50952406572979	0.351734913467709	0.797204309945542	FALSE
MBV_vs_NO	MBV	NO	FABP6	ENSG00000170231	ENST00000393980|ENST00000523955|ENST00000402432|ENST00000521362	ENST00000402432	0.673702899988165	0.310146774307458|0.673702899988165|0.0020733605661672|0.01407696513821	2172	501	-1.0702493469409	-1.07167595195723	1.56586968529284	0.351738776394284	0.797204309945542	FALSE
MBV_vs_NO	MBV	NO	LOC317727	ENSG00000224280	ENST00000432006	ENST00000432006	1	1	317727	3498	0.311871199414596	0.313903737677667	-0.993494369389553	0.351799587910639	0.797204309945542	FALSE
MBV_vs_NO	MBV	NO	ZNF182	ENSG00000147118	ENST00000376943|ENST00000396965	ENST00000376943	0.611504975696306	0.611504975696306|0.388495024303694	7569	4022	0.118982025766206	0.119013057425359	3.78074935538077	0.351817693932813	0.797204309945542	FALSE
MBV_vs_NO	MBV	NO	PPP1R10	ENSG00000204569	ENST00000376511|ENST00000496955|ENST00000476704|ENST00000461593|ENST00000468181|ENST00000484449|ENST00000473954	ENST00000484449	0.49978925755401	0.38972479711221|0.0280833129970049|0.0190378924439119|0.000407668171811101|0.0496128361204427|0.49978925755401|0.0133442356006086	5514	2429	0.120422668013897	0.120426710875777	6.81538065332926	0.351836488195132	0.797204309945542	FALSE
MBV_vs_NO	MBV	NO	ZNF300	ENSG00000145908	ENST00000446148|ENST00000427179|ENST00000274599	ENST00000427179	0.482254908178852	0.388975813691602|0.482254908178852|0.128769278129546	91975	3706	0.203874225817327	0.203889675756357	5.61352550823464	0.351844792834016	0.797204309945542	FALSE
MBV_vs_NO	MBV	NO	IKBKG	ENSG00000269335	ENST00000440286|ENST00000422680|ENST00000618670|ENST00000612051|ENST00000445622|ENST00000686378|ENST00000413620|ENST00000692816|ENST00000686774|ENST00000687445|ENST00000693029|ENST00000689906|ENST00000594239|ENST00000692948|ENST00000615874|ENST00000619941|ENST00000617207|ENST00000611176|ENST00000615186|ENST00000611071|ENST00000617838|ENST00000492469	ENST00000594239	0.401420195850547	0|0|0.00244433981913467|0.000887707523506332|0.0754344847122374|0.401420195850547|0.0172697963048741|0.00108569321207733|0.000530026598679826|0|0|0|0|0.00119336382325586|0|0.115614713638609|0.026997403392787|0.148272798089452|0.0411159018472291|0.142918574140132|0.000206219794747426|0.0246087812527305	8517	1756	0.181976915124516	0.182031782496122	3.25489477148686	0.351881216271285	0.797205078206508	FALSE
MBV_vs_NO	MBV	NO	ENSG00000236184	ENSG00000236184	ENST00000415066	ENST00000415066	1	1	ENSG00000236184	675	0.353667026050812	0.356816543660096	-0.945223872375622	0.351920132513309	0.797205078206508	FALSE
MBV_vs_NO	MBV	NO	IL17RD	ENSG00000144730	ENST00000296318|ENST00000320057|ENST00000463523|ENST00000469841|ENST00000467210|ENST00000479825|ENST00000498471	ENST00000296318	0.797881492512365	0.797881492512365|0.00131347132469857|0.0730984667789844|0|0.00331512089773948|0.114935860525421|0.00945558796079114	54756	6798	0.147618121828558	0.147621344659747	7.38332307130754	0.352049577734804	0.797205078206508	FALSE
MBV_vs_NO	MBV	NO	PNRC1	ENSG00000146278	ENST00000369472|ENST00000336032|ENST00000354922	ENST00000336032	0.770172137952904	0.770172137952904|0.0524434240367398|0.177384438010356	10957	1318	-0.142921352508281	-0.142925394548223	6.97827063036124	0.352076369582414	0.797205078206508	FALSE
MBV_vs_NO	MBV	NO	CD79A	ENSG00000105369	ENST00000221972|ENST00000597454|ENST00000444740	ENST00000221972	0.952386830531031	0.952386830531031|0.0203746415436763|0.0272385279252923	973	1007	0.418776399204156	0.425206251236362	-1.6605740778737	0.352108890464299	0.797205078206508	FALSE
MBV_vs_NO	MBV	NO	SELENOH	ENSG00000211450	ENST00000534355|ENST00000533321|ENST00000388857|ENST00000528798|ENST00000534386|ENST00000623303	ENST00000534355	0.854911986148822	0.0120529183279912|0.0746350792484262|0.0447810813036086|0.854911986148822|0.0105028140396807|0.00311612093147119	280636	819	-0.13415022590571	-0.134167840841563	4.65162456541302	0.352117965254179	0.797205078206508	FALSE
MBV_vs_NO	MBV	NO	ENSG00000294462	ENSG00000294462	ENST00000723766|ENST00000723769|ENST00000723767|ENST00000723768	ENST00000723766	0.350206568464786	0.350206568464786|0.0111458573222478|0.308552111513757|0.330095462699209	ENSG00000294462	619	0.348505640724765	0.34995234126546	-0.397375230518559	0.352124654172946	0.797205078206508	FALSE
MBV_vs_NO	MBV	NO	ENSG00000254791	ENSG00000254791	ENST00000525233	ENST00000525233	1	1	ENSG00000254791	173	0.493734761439681	0.506966866797273	-2.17292749982317	0.352127202459845	0.797205078206508	FALSE
MBV_vs_NO	MBV	NO	CTNND1	ENSG00000198561	ENST00000524630|ENST00000529919|ENST00000533189|ENST00000682741|ENST00000358694|ENST00000361332|ENST00000361391|ENST00000361796|ENST00000415361|ENST00000426142|ENST00000428599|ENST00000525902|ENST00000526357|ENST00000526772|ENST00000527467|ENST00000528232|ENST00000528621|ENST00000529526|ENST00000529873|ENST00000529986|ENST00000530094|ENST00000530748|ENST00000531014|ENST00000532245|ENST00000532463|ENST00000532649|ENST00000532787|ENST00000532844|ENST00000533667|ENST00000534579|ENST00000399050|ENST00000526938|ENST00000674015|ENST00000531007|ENST00000673826|ENST00000673683|ENST00000674106|ENST00000530068|ENST00000682814|ENST00000681984|ENST00000683906|ENST00000673661|ENST00000527599|ENST00000682621|ENST00000683201|ENST00000530720|ENST00000683769|ENST00000683510|ENST00000684035|ENST00000682974|ENST00000684704|ENST00000525821	ENST00000674106	0.213786799568888	0.16189080122561|0|0.00020407739052316|0.0111187458076407|0.0136566264304553|0.00966143061188951|0.00469689094649498|0.00199241402653306|0.00439812437940466|0.0022894326565898|0.00129989074492831|0|0|0.00508643814914546|0.00045050803303168|0.0466675523212967|0.00980748916453559|0|0.00063205003131223|0|0.00340078739040609|0|0.0599160348802624|0.00254480042615961|0.00265279781536284|7.88268638691512e-05|0.0601680459412541|5.75323842919565e-05|0.0162964104613823|0.00112685671720542|0.000917487491432032|0.000292327819507886|9.51675722611302e-05|0|0|0.00643671903247262|0.00540414356034405|0.0179905296357884|0.0129592887441194|0.114022729208884|0.213786799568888|0|0.00307859446681252|0.00316255125832461|0.0407850119434586|0.0115221428393268|0.0567687158929137|0.0138280530877006|0.00252508036362024|0.0432973939001866|0|0.0330326988143737	1500	4722	0.118307907896176	0.118309910090613	7.75127199778908	0.352135177443551	0.797205078206508	FALSE
MBV_vs_NO	MBV	NO	ZNF787	ENSG00000142409	ENST00000610935|ENST00000586787|ENST00000587279	ENST00000610935	0.971676584630355	0.00365560124909526|0.0246678141205495|0.971676584630355	126208	1286	-0.122533275100329	-0.122552364056374	4.37404058835821	0.35216202385455	0.797205078206508	FALSE
MBV_vs_NO	MBV	NO	MRPL43	ENSG00000055950	ENST00000523148|ENST00000318325|ENST00000370241|ENST00000370242|ENST00000476012|ENST00000448244|ENST00000299179|ENST00000342071|ENST00000318364|ENST00000370236|ENST00000493646|ENST00000477279|ENST00000370234|ENST00000487059	ENST00000318364	0.421878235939133	0.204125198307886|0.0362821147956591|0.421878235939133|0.0715459282789628|0.0131462353238536|0.0631875462222686|0.000939034986574839|0.00396186539668248|0.0214492145725761|0.000971904925603713|0.0353480064874091|0.0263464112738272|0.0712984980513846|0.0295198054381786	84545	675	-0.11861388701719	-0.118628045779973	4.84341079767446	0.352269047482304	0.797329247557054	FALSE
MBV_vs_NO	MBV	NO	SH3BGR	ENSG00000185437	ENST00000380637|ENST00000380634|ENST00000458295|ENST00000440288|ENST00000380631|ENST00000333634|ENST00000452550|ENST00000423596|ENST00000698170|ENST00000447939	ENST00000333634	0.324444962968123	0.324444962968123|0.0380451323855915|0.0280538381847916|0.18553398355939|0|0.0423156001772938|0.0393906843837367|0.241524989947842|0.0609598719945593|0.039730936398671	6450	852	-0.219492541586455	-0.219690264435571	2.16667412623711	0.352319889560102	0.797329247557054	FALSE
MBV_vs_NO	MBV	NO	CD63	ENSG00000135404	ENST00000548898|ENST00000257857|ENST00000420846|ENST00000548117|ENST00000552067|ENST00000548160|ENST00000546939|ENST00000552692|ENST00000549117|ENST00000550050|ENST00000552754|ENST00000550776|ENST00000555199|ENST00000552164|ENST00000551173|ENST00000546457	ENST00000257857	0.555261011785439	0.555261011785439|0.00184969133085261|0.000198104828025029|0.206767113758293|0.0021892606912686|0.0134123928937973|0|0.031456071086266|0|0.00326536330762058|0|0.0696325251939451|0.00401417680896287|0.0181175397618052|4.97658798449277e-05|0.0937869826738796	967	572	-0.209994729447677	-0.210000334592072	6.99959655135262	0.352329451054937	0.797329247557054	FALSE
MBV_vs_NO	MBV	NO	FCRL3	ENSG00000160856	ENST00000457799|ENST00000477837|ENST00000480682|ENST00000492769|ENST00000494724|ENST00000368186|ENST00000485028|ENST00000368184|ENST00000473231|ENST00000468507|ENST00000478179|ENST00000496769	ENST00000368184	0.822623458382563	0.822623458382563|0|0.0408668355161537|0|0.0479222520107239|0|0.0785627594474474|0.0100246946431121|0|0|0|0	115352	4113	-4.47954873339685	-144269480.293914	-2.39114934227578	0.352343651671176	0.797329247557054	FALSE
MBV_vs_NO	MBV	NO	SH2D6	ENSG00000152292	ENST00000469800|ENST00000389938|ENST00000488657|ENST00000651736|ENST00000651962|ENST00000481395|ENST00000488219|ENST00000481426|ENST00000477170|ENST00000340326	ENST00000488219	0.544278567109976	0|0.184216878202837|0.0671257702959513|0.0698471281852468|0|0|0.544278567109976|0.0720774252686734|0.00998211506824037|0.0524721158690749	284948	2732	0.383566394179514	0.387662186142641	-1.46623745123551	0.352407397528561	0.797362554347437	FALSE
MBV_vs_NO	MBV	NO	GTF2IRD1P1	ENSG00000291206	ENST00000457166|ENST00000729221|ENST00000650401|ENST00000693187|ENST00000702809|ENST00000729224|ENST00000729223|ENST00000729222|ENST00000685827|ENST00000702090|ENST00000729225|ENST00000729227|ENST00000729226|ENST00000729228	ENST00000729228	0.526855469635016	0.0602489640538142|0.0939827586887487|0.0162487026776733|0.0400190114812139|0.00415268653245043|0.0538336390687811|0.0324344930357862|0|0.0189677009552466|0.0490882066638109|0.0531706114997484|0.0377885159303305|0.0132092397773796|0.526855469635016	729156	676	0.477132196138475	0.480126942109414	-1.20320474336955	0.352421761012408	0.797362554347437	FALSE
MBV_vs_NO	MBV	NO	ENSG00000259467	ENSG00000259467	ENST00000559425	ENST00000559425	1	1	ENSG00000259467	323	-0.614454831229914	-0.633937537738596	-2.21618623728086	0.352493897737564	0.797454045448192	FALSE
MBV_vs_NO	MBV	NO	LOC105379499	ENSG00000280018	ENST00000763289|ENST00000763287|ENST00000763285|ENST00000763284|ENST00000763283|ENST00000623165|ENST00000763280|ENST00000763281|ENST00000763282|ENST00000763278|ENST00000763279|ENST00000763288|ENST00000763286|ENST00000763290|ENST00000763291|ENST00000763295|ENST00000763292|ENST00000763293|ENST00000763298|ENST00000763297|ENST00000763294|ENST00000763296|ENST00000763299|ENST00000763302|ENST00000763301|ENST00000763300|ENST00000763303|ENST00000624519|ENST00000763304|ENST00000763307|ENST00000623347|ENST00000763306|ENST00000763305|ENST00000624728|ENST00000763308|ENST00000763311|ENST00000763310|ENST00000763309	ENST00000763294	0.694060862083509	0|0.017272786970671|0|0.0134688370213693|0|0|0|0|0|0.00743382480155893|0|0|0|0|0|0|0|0|0|0|0.694060862083509|0.00125898246763117|0|0.00450279348280387|0|0|0.0869472790217231|0.00522185458958184|0|0.0112608201510637|0.010190935340089|0.0086009778570808|0.0518522047750299|0.0879278414378887|0|0	105379499	674	0.34899788066182	0.349569324401121	0.856983761915333	0.352529694876649	0.797463315710084	FALSE
MBV_vs_NO	MBV	NO	PIK3CD-AS2	ENSG00000231789	ENST00000775831|ENST00000775830|ENST00000415330	ENST00000415330	0.912081525927548	0.912081525927548|0.0879184740724517|0	101929074	768	-0.359304857211891	-0.360822903679538	-0.202697482257304	0.352614625881444	0.797583720850521	FALSE
MBV_vs_NO	MBV	NO	SMARCD1	ENSG00000066117	ENST00000381513|ENST00000551966|ENST00000550477|ENST00000547247|ENST00000394963|ENST00000547637|ENST00000551497|ENST00000548573|ENST00000549274|ENST00000550280|ENST00000551352|ENST00000549526	ENST00000394963	0.501970930748992	0.0735559424386847|0.501970930748992|0.0617341771087471|0.209336765005566|0.0107010004816373|0.0119187287092448|0.0103312814863947|0.0179976069327531|0.0350606618292132|0.0122689365276985|0.0125994968951765|0.0425244718358925	6602	2164	0.135625356290937	0.135630228514408	6.55690565091637	0.352704295348238	0.797655388415568	FALSE
MBV_vs_NO	MBV	NO	SLC23A1	ENSG00000170482	ENST00000353963|ENST00000348729|ENST00000504513|ENST00000506512|ENST00000503919|ENST00000502863|ENST00000508270	ENST00000348729	0.532220979313811	0.532220979313811|0.18450490093061|0.0402882340280903|0.14492742012625|0.0421475475881701|0.0264253056704082|0.0294856123426608	9963	1537	1.06213378245809	1.06945259678283	-0.934643871242015	0.352712687580978	0.797655388415568	FALSE
MBV_vs_NO	MBV	NO	KDM5B	ENSG00000117139	ENST00000367265|ENST00000648676|ENST00000648338|ENST00000649339|ENST00000472822|ENST00000649542|ENST00000647757|ENST00000649400|ENST00000647747|ENST00000367264|ENST00000650569|ENST00000648473|ENST00000648056|ENST00000649230|ENST00000650506|ENST00000649770|ENST00000491153|ENST00000648469|ENST00000498276|ENST00000650417|ENST00000647657|ENST00000649089|ENST00000235790|ENST00000649388|ENST00000650422|ENST00000649929|ENST00000647754|ENST00000456180|ENST00000649321|ENST00000648099|ENST00000648738|ENST00000648744|ENST00000648958|ENST00000602511|ENST00000650368|ENST00000649200|ENST00000648354|ENST00000650493|ENST00000470573|ENST00000467487	ENST00000650569	0.139932763063109	0.0184662106487436|0.0906388235628821|0.0170434791649367|0|0|0.0322742040801264|0.0203230377982983|0.00690740743792988|0|0.00334032516025907|0|0.00557746728729523|0.0134860274655175|0.0578158506146401|0.0285345919817604|0.0109232357643127|0.0251188143277452|0|0.057554103334674|0.0265752095356394|0|0.000419655444208614|0.00774463784493878|0.015072488970556|0.0211164895536061|0.000373008557346171|0.0244648921284933|0.0105197599797109|0.000700913227893752|0.0166216599447679|0.000729904834773677|0.107845220250042|0.00941391556301405|0.0203146688830349|0.0278361168365719|0.0482486924537396|0.00443800593544425|0.118600824213459|0.0110275941505302|0.139932763063109	10765	4565	0.148429102850826	0.148430585076672	8.35220260868869	0.352785670327127	0.797655388415568	FALSE
MBV_vs_NO	MBV	NO	SORL1	ENSG00000137642	ENST00000260197|ENST00000532451|ENST00000529445|ENST00000524873|ENST00000525532|ENST00000532694|ENST00000534286|ENST00000527934|ENST00000528339|ENST00000534754|ENST00000524633|ENST00000527649|ENST00000530365	ENST00000260197	0.837870553391862	0.837870553391862|0.0166160136761843|0.00601339096559138|0.000397079833353218|0.0100529489432632|0.00391402664456629|0.0424248635062941|0.0106417496806028|0.0181905986494133|0.0202957318823004|0.00402265434062575|0|0.029560388485943	6653	9654	-0.4358342882458	-0.435865446991082	5.47938036412612	0.352788128129646	0.797655388415568	FALSE
MBV_vs_NO	MBV	NO	SLC25A12	ENSG00000115840	ENST00000422440|ENST00000263812|ENST00000472070|ENST00000494892|ENST00000485880|ENST00000426896|ENST00000475360|ENST00000472748|ENST00000484227|ENST00000464063	ENST00000263812	0.290677400714924	0.290677400714924|0.26019714407938|0.0646831830856558|0.00553305610832706|0.0340086409357446|0.224532230592782|0.0127417105373749|0.0516515335595349|0.0477588907624405|0.00821620962383607	8604	1711	0.162045298010658	0.16207013715928	4.59170732262	0.3528048458441	0.797655388415568	FALSE
MBV_vs_NO	MBV	NO	ENSG00000223745	ENSG00000223745	ENST00000413606|ENST00000602488|ENST00000457025|ENST00000446528|ENST00000668257|ENST00000832692|ENST00000451302|ENST00000415150|ENST00000832696|ENST00000455474|ENST00000447577|ENST00000832693|ENST00000832694|ENST00000832695|ENST00000442860|ENST00000414430|ENST00000429859|ENST00000427669|ENST00000424517|ENST00000661111|ENST00000450843|ENST00000440778|ENST00000659026|ENST00000657560|ENST00000669506|ENST00000421202|ENST00000436200|ENST00000670231|ENST00000432741|ENST00000411670|ENST00000452347|ENST00000653362|ENST00000655606|ENST00000445076|ENST00000457387|ENST00000438777|ENST00000449305|ENST00000832697|ENST00000832698	ENST00000832696	0.0823182362892254	0.0142801866075926|0.052880604385726|0.00693346533877615|0.0297150807680302|0.0437372295551093|0.00486450296250482|0.0109122506396015|0.00216822758057219|0.000779229210857983|0.00926305449555489|0.0108851690439599|0.0464906667834421|0.00220428387908755|0.0784908078668536|0.0132130689664025|0.010486164599253|0|0.0183451148623184|0.00245157195236121|0.0806578561050343|0.0445325425658409|0.0392828016861157|0.0310105279715954|0.0359307630396771|0.0101608607384016|0.0163732486727773|0.00409441116410561|0.0107369123662631|0.019567495710079|0.0102265852972216|0.0367579358589391|0.000495619268157703|0.0676323710528915|0.0074847308701705|0.0064290736280417|0.0235878761041491|0.0823182362892254|0.0575507075423091|0.0570687645710004	ENSG00000223745	796	0.190125577393056	0.190157577263255	4.26403077748227	0.352964648644825	0.797944973576371	FALSE
MBV_vs_NO	MBV	NO	ZNF862	ENSG00000106479	ENST00000489820|ENST00000460379|ENST00000223210|ENST00000488265|ENST00000466435|ENST00000478024	ENST00000223210	0.382975479556537	0.382975479556537|0.208968053268424|0.0275449377122206|0.0599077571350668|0.163791076626184|0.156812695701568	643641	3337	0.128794430483637	0.128805475472597	5.21272523455007	0.353162373867146	0.798203179461493	FALSE
MBV_vs_NO	MBV	NO	ENSG00000273372	ENSG00000273372	ENST00000608229	ENST00000608229	1	1	ENSG00000273372	3483	0.353121984310759	0.35681612448526	-1.57720844238993	0.353200191098686	0.798203179461493	FALSE
MBV_vs_NO	MBV	NO	CELF5	ENSG00000161082	ENST00000292672|ENST00000541430|ENST00000334293|ENST00000586050|ENST00000589370|ENST00000588350|ENST00000588101|ENST00000591483	ENST00000588350	0.372249240934977	0.17661313202992|0.117992976395382|0.255227463730718|0.000680659709715107|0.0229175571155345|0.372249240934977|0.0465364809738682|0.00778248910988527	60680	2917	0.171139229073947	0.171143345724524	7.09844638614584	0.353229209822629	0.798203179461493	FALSE
MBV_vs_NO	MBV	NO	ENSG00000296037	ENSG00000296037	ENST00000735693|ENST00000735694|ENST00000735695	ENST00000735694	0.760598594024626	0.11617124724408|0.760598594024626|0.123230158731294	ENSG00000296037	1326	0.59843773102361	0.608907556682045	-1.91524962751469	0.353235109051016	0.798203179461493	FALSE
MBV_vs_NO	MBV	NO	HS3ST5	ENSG00000249853	ENST00000312719|ENST00000441954	ENST00000312719	0.852794537175234	0.852794537175234|0.147205462824766	222537	2857	-0.289093454645456	-0.289258215323204	2.55552060925235	0.353268892170184	0.798203179461493	FALSE
MBV_vs_NO	MBV	NO	DAPK2	ENSG00000035664	ENST00000261891|ENST00000559007|ENST00000457488|ENST00000559731|ENST00000558064|ENST00000557867|ENST00000612884|ENST00000558069|ENST00000558076|ENST00000558482|ENST00000559897|ENST00000561162|ENST00000559306	ENST00000261891	0.328439639619445	0.328439639619445|0.253082236676572|0.0494198219232903|0.041057039202728|0.00922186856140562|0.0207382682705809|0.0148452589439116|0.138466373386947|0.010379426488627|0.0159188163440112|0.0339911600267325|0.0567721929896112|0.0276678975661376	23604	2891	0.384174166809252	0.385069592552629	0.606290478726974	0.353269237195383	0.798203179461493	FALSE
MBV_vs_NO	MBV	NO	SERPINA7	ENSG00000123561	ENST00000372563|ENST00000327674|ENST00000487487	ENST00000372563	0.820724225870738	0.1|0.820724225870738|0.0792757741292616	6906	2077	-1.0507966845173	-1.07085198221944	-2.00953496168416	0.353382825267508	0.798388121711243	FALSE
MBV_vs_NO	MBV	NO	SLC17A6	ENSG00000091664	ENST00000263160|ENST00000534115|ENST00000648880	ENST00000263160	0.902726874780851	0.902726874780851|0.0634445062289335|0.0338286189902161	57084	2810	0.203060154225262	0.203077017558604	5.17417253540235	0.353426844683715	0.798415870304259	FALSE
MBV_vs_NO	MBV	NO	RNF112	ENSG00000128482	ENST00000575165|ENST00000574149|ENST00000461366|ENST00000580109|ENST00000574782	ENST00000461366	0.58765611594523	0.58765611594523|0.154186805342791|0.227719384192821|0.00727252035439535|0.0231651741647627	7732	2365	-0.479107920832182	-0.479323307383181	3.15871992444294	0.353508299649146	0.798528175834926	FALSE
MBV_vs_NO	MBV	NO	ENSG00000290117	ENSG00000290117	ENST00000703032	ENST00000703032	1	1	ENSG00000290117	1651	-0.331978983215132	-0.333114833358346	0.425978568394814	0.353583088187851	0.798625403981126	FALSE
MBV_vs_NO	MBV	NO	RN7SL832P	ENSG00000243819	ENST00000607781	ENST00000607781	1	1	106479524	1375	0.405401676388041	0.408027471167933	-0.628723483851116	0.353654032354404	0.798713932304493	FALSE
MBV_vs_NO	MBV	NO	PROSER3	ENSG00000167595	ENST00000444637|ENST00000696040|ENST00000696041|ENST00000696042|ENST00000396908|ENST00000301165|ENST00000544876|ENST00000646935|ENST00000696043|ENST00000536950|ENST00000620918|ENST00000537459|ENST00000421853|ENST00000600988|ENST00000545674|ENST00000539771|ENST00000601095|ENST00000542134|ENST00000542591|ENST00000544158|ENST00000536037	ENST00000646935	0.370843696662804	0.125212965839814|0.0100791780940075|0.00177327895247258|0.00865028908904042|0.216054751796938|0.00451323227177176|0|0.00735856437114197|0|0.0129975402076225|0.0704074664181631|0|0.00911941971168099|0.0263820952634966|0.000663905819170276|0.0102583642510298|0.370843696662804|0.0109638843170669|0|0.00658931519521671|0.108132051738563	148137	2450	0.1640988849999	0.164119096095647	4.76905892941191	0.353719385399471	0.79874151824675	FALSE
MBV_vs_NO	MBV	NO	IPO8P1	ENSG00000224668	ENST00000455509	ENST00000455509	1	1	100418819	2882	0.855288950572169	0.875831581559923	-2.20779405621384	0.353734357976375	0.79874151824675	FALSE
MBV_vs_NO	MBV	NO	COL4A2	ENSG00000134871	ENST00000400163|ENST00000649101|ENST00000480771|ENST00000494852|ENST00000714396|ENST00000619688|ENST00000617564|ENST00000649951|ENST00000480609|ENST00000714397|ENST00000714398|ENST00000714399|ENST00000360467|ENST00000650540|ENST00000462309|ENST00000478681|ENST00000650225|ENST00000483683|ENST00000650322|ENST00000649396|ENST00000463084|ENST00000648222	ENST00000360467	0.254325074343003	0.254325074343003|0.000439201738453012|0.00823599845961322|0.0421717018171006|0.00521999529733101|0.000183672211977409|0.152614077511336|0.00219202748992316|0.10160121574525|0.00781198806842635|0.0128190546547773|0.213093337116119|0.00597462454529323|0.000572866563433008|0.00440113497157664|0.158169211064097|0.0162780378379657|0.00952489627530004|0.000244245647916243|0.000782899452474172|0.00216052987611816|0.00118420931251608	1284	4043	-0.245495080322926	-0.245500279708356	7.34619842181324	0.353764114292914	0.79874151824675	FALSE
MBV_vs_NO	MBV	NO	SULT1A3	ENSG00000261052	ENST00000567309|ENST00000338971|ENST00000395138|ENST00000569409|ENST00000563322|ENST00000569485|ENST00000562257|ENST00000563638|ENST00000561549|ENST00000561533	ENST00000569409	0.43901285527333	0.153868709089356|0.325595553661559|0|0.00932815084785556|0.0684299562307355|0.43901285527333|0.00376477489716417	6818	1014	0.281473118563671	0.28168294731126	2.05220885631547	0.353793247916029	0.79874151824675	FALSE
MBV_vs_NO	MBV	NO	RXRB	ENSG00000204231	ENST00000374685|ENST00000374680|ENST00000483281|ENST00000483821|ENST00000481441	ENST00000374680	0.481623975924106	0.481623975924106|0.228041144462603|0.161981348015579|0.0302355860101801|0.0981179455875328	6257	2526	0.119560364840742	0.119569751510909	5.29329709185931	0.353932457045936	0.798858941655759	FALSE
MBV_vs_NO	MBV	NO	UVRAG-DT	ENSG00000293621	ENST00000716206|ENST00000716207|ENST00000533945|ENST00000533590|ENST00000525580|ENST00000770670|ENST00000770672|ENST00000770671|ENST00000716209|ENST00000716208|ENST00000527219|ENST00000531263|ENST00000770673|ENST00000770674|ENST00000529719	ENST00000531263	0.263474239814518	0|0.0769183662634848|0.00613815555447518|0.263474239814518|0.0477646983733069|0|0.0216629148393085|0.0253747187789193|0.25629742912998|0|0.00450239563789585|0.0917987982314508|0.0249187707192555|0.0932051952862455|0.0879443173711596	100506113	842	0.403895081675687	0.407879853228274	-0.398918055845137	0.35393310552552	0.798858941655759	FALSE
MBV_vs_NO	MBV	NO	ULK4P1	ENSG00000291023	ENST00000565949|ENST00000565207|ENST00000564495	ENST00000565949	0.556552426647798	0.187914668174661|0.255532905177541|0.556552426647798	89838	1820	0.402014417713995	0.402578648287292	1.71126959455188	0.354077524056608	0.798858941655759	FALSE
MBV_vs_NO	MBV	NO	SPRED1	ENSG00000166068	ENST00000299084|ENST00000561205|ENST00000561317	ENST00000299084	0.922356347540745	0.922356347540745|0.0776436524592549|0	161742	5036	-0.14383499431037	-0.143842120817465	6.15286423075036	0.35407828706578	0.798858941655759	FALSE
MBV_vs_NO	MBV	NO	ENSG00000277440	ENSG00000277440	ENST00000616838	ENST00000616838	1	1	ENSG00000277440	377	0.632902190545482	0.644289706043175	-2.15456471195554	0.354095301393043	0.798858941655759	FALSE
MBV_vs_NO	MBV	NO	RBBP6	ENSG00000122257	ENST00000564314|ENST00000567686|ENST00000568015|ENST00000319715|ENST00000568316|ENST00000452655|ENST00000381039|ENST00000646282|ENST00000348022|ENST00000613729|ENST00000564726|ENST00000562430|ENST00000562683|ENST00000570185	ENST00000452655	0.360157276315097	0.282846561754426|0|0|0.360157276315097|0.0485570791729016|0.0562630084749364|0.0195016572809938|0.00839553866896623|0.0422156701375045|0.0484672749332362|0|0.00199834915688741|0.12151063956564|0.0100869445394106	5930	3085	0.117153688654099	0.117157539098965	6.73241608771989	0.354098290081415	0.798858941655759	FALSE
MBV_vs_NO	MBV	NO	PIGF	ENSG00000151665	ENST00000281382|ENST00000482786|ENST00000420164|ENST00000306465|ENST00000412717|ENST00000495933|ENST00000474980	ENST00000281382	0.335312054607454	0.335312054607454|0.140095649061648|0.166687283512205|0.116814401971367|0.0487575352770423|0.136033046293836|0.0563000292764465	5281	702	0.124044473021635	0.124074172163418	3.79588376662479	0.354100631745776	0.798858941655759	FALSE
MBV_vs_NO	MBV	NO	SNRNP40	ENSG00000060688	ENST00000263694|ENST00000486941|ENST00000489853|ENST00000373720|ENST00000491106|ENST00000474025|ENST00000463988	ENST00000263694	0.705800284896117	0.705800284896117|0.0372007685840414|0.0522462082238076|0.0553274144640923|0.103888257485138|0.0278162875603321|0.0177207787864709	9410	1107	-0.125199990503173	-0.125214478962787	4.91588258763301	0.354136326821588	0.798858941655759	FALSE
MBV_vs_NO	MBV	NO	UBE2A	ENSG00000077721	ENST00000696533|ENST00000696539|ENST00000696534|ENST00000346330|ENST00000625938|ENST00000625379|ENST00000371558|ENST00000630695|ENST00000631185|ENST00000469205|ENST00000629303|ENST00000628549|ENST00000371569|ENST00000628734	ENST00000371558	0.637290939765886	0.0448576577289003|0.637290939765886|0.0355808462236335|0.0338880731778572|0.00994731867061634|0.101231664535314|0.0813387909567087|0.0297795629579294|0.00212131918516469|0.00161246235624619|0.000647755822087369|0.00126186569200856|0.0201029453074471|0.000338797620200423	7319	1087	-0.125423543943985	-0.125429548560043	6.34613981248246	0.354153788816667	0.798858941655759	FALSE
MBV_vs_NO	MBV	NO	SAP30L	ENSG00000164576	ENST00000297109|ENST00000523198|ENST00000426761|ENST00000440364|ENST00000520159|ENST00000519683|ENST00000523029|ENST00000520731|ENST00000517926	ENST00000297109	0.39782328125911	0.39782328125911|0.00254868673914386|0.0174743731610319|0.0512523579336647|0.0989767188525529|0.0741843134308367|0.29579390696638|0.0407009673309736|0.0212453943263066	79685	2357	-0.156746667860898	-0.156760284191475	5.32783782050256	0.354162808613375	0.798858941655759	FALSE
MBV_vs_NO	MBV	NO	LOC124904025	ENSG00000297935	ENST00000751881|ENST00000751882|ENST00000751883|ENST00000751884|ENST00000751885|ENST00000751886	ENST00000751883	0.746939904213818	0|0.0377108490535657|0.746939904213818|0.0794276490937819|0.0382937949984585|0.097627802640376	124904025	1166	-0.775574829650214	-0.792244449243954	-2.01655388839606	0.354227006733058	0.798888155275227	FALSE
MBV_vs_NO	MBV	NO	RPS2P47	ENSG00000239291	ENST00000488906	ENST00000488906	1	1	644388	652	0.379461226935363	0.382728948283346	-1.0916004742479	0.354239272254051	0.798888155275227	FALSE
MBV_vs_NO	MBV	NO	KIF2C	ENSG00000142945	ENST00000452259|ENST00000493027|ENST00000372224|ENST00000455186|ENST00000480574|ENST00000372217|ENST00000423289|ENST00000472235	ENST00000372224	0.6542203562554	0.00446615789039892|0.6542203562554|0|0.247544505095488|0.0599712165564717|0.0224202723554091|0.00669026024534366|0.00468723160148853	11004	2331	0.362652973752133	0.362857976457037	2.70813729828667	0.354280674102718	0.798894560329056	FALSE
MBV_vs_NO	MBV	NO	HPS5	ENSG00000110756	ENST00000396253|ENST00000349215|ENST00000438420|ENST00000537258|ENST00000352460|ENST00000545561|ENST00000544218|ENST00000543728|ENST00000531848|ENST00000399287|ENST00000589545	ENST00000545561	0.334421412974315	0.325751787455678|0.0543184997254461|0.123807418495453|0.0154531344009674|0.0105929625886492|0.0428449011599328|0.0357395953380823|0.0304706637702131|0.0126830276796417|0.334421412974315|0.0139165964116207	11234	2551	-0.134528251878736	-0.134542305382022	4.96550130503692	0.354381111374122	0.798894560329056	FALSE
MBV_vs_NO	MBV	NO	RSKR	ENSG00000167524	ENST00000481916|ENST00000577790|ENST00000584196|ENST00000301037|ENST00000579457|ENST00000494272|ENST00000581199|ENST00000526073|ENST00000461399|ENST00000527918|ENST00000530121|ENST00000469832|ENST00000527863	ENST00000579457	0.257455442551504	0.0349028546864056|0.0867219251080235|0.00236480363670174|0.0223366564247238|0.16748180936986|0|0.0888293105226397|0.188772306500896|0|0.0507441315471943|0.257455442551504|0.0151582194830354|0.0852325401690156	124923	1257	0.215092522810643	0.215126554348491	4.2204135377804	0.354395185037627	0.798894560329056	FALSE
MBV_vs_NO	MBV	NO	NSMCE2	ENSG00000156831	ENST00000523741|ENST00000519010|ENST00000520866|ENST00000517532|ENST00000287437|ENST00000518013|ENST00000523824|ENST00000522563|ENST00000518146|ENST00000523549|ENST00000519712|ENST00000517315|ENST00000521460	ENST00000287437	0.342255313532892	0.342255313532892|0.0275834359169685|0.223952175364346|0.0134884860743457|0.0166502863935808|0.0223710486033033|0.0623478526879256|0.051890290422821|0.00768296739132925|0.154392776048003|0.0194200696164704|0.00490854796705832|0.0530567499809569	286053	766	-0.131276006706041	-0.131313909688085	3.59067803776436	0.354407645307029	0.798894560329056	FALSE
MBV_vs_NO	MBV	NO	ZNF667	ENSG00000198046	ENST00000591790|ENST00000292069|ENST00000504904|ENST00000592189|ENST00000587555|ENST00000589946|ENST00000589652	ENST00000292069	0.610241167427015	0.610241167427015|0.0682228484264536|0.0651520889457248|0.112166255068586|0.0616710451721723|0.0781745714983758|0.00437202346167309	63934	3663	1.10160252700108	1.10339994554504	1.55041221925506	0.354430813152723	0.798894560329056	FALSE
MBV_vs_NO	MBV	NO	ENSG00000310431	ENSG00000310431	ENST00000849783|ENST00000849784	ENST00000849783	0.57625814965972	0.57625814965972|0.42374185034028	ENSG00000310431	880	0.437213771442424	0.440347131952446	-0.730934834009735	0.354461476916172	0.798894560329056	FALSE
MBV_vs_NO	MBV	NO	DBNDD1	ENSG00000003249	ENST00000568662|ENST00000304733|ENST00000392973|ENST00000002501|ENST00000568838|ENST00000623401|ENST00000568330	ENST00000002501	0.496676397377049	0.496676397377049|0|0.00944467869822348|0.00567544989754376|0.371445679280027|0.082746270140489|0.0340115246066682	79007	2077	0.159331384310519	0.159345197814475	5.33372333293864	0.354567602400284	0.798894560329056	FALSE
MBV_vs_NO	MBV	NO	ENSG00000272772	ENSG00000272772	ENST00000519718	ENST00000519718	1	1	ENSG00000272772	960	-0.121297913906289	-0.121301516768387	6.76936245682925	0.354595245450006	0.798894560329056	FALSE
MBV_vs_NO	MBV	NO	HIRA	ENSG00000100084	ENST00000340170|ENST00000263208|ENST00000464189|ENST00000452818	ENST00000263208	0.908359215662451	0.908359215662451|0.00153420985320794|0.00395911300744606|0.0861474614768952	7290	3768	-0.117156507632383	-0.117163991951437	5.77057891549888	0.354634866726967	0.798894560329056	FALSE
MBV_vs_NO	MBV	NO	ENSG00000254536	ENSG00000254536	ENST00000670407|ENST00000468317|ENST00000664059	ENST00000664059	0.937649793415459	0.0158866631581527|0.937649793415459|0.046463543426388	ENSG00000254536	2127	0.223132059857285	0.223473783603518	1.14774548195183	0.354655927067486	0.798894560329056	FALSE
MBV_vs_NO	MBV	NO	TXNDC9	ENSG00000115514	ENST00000264255|ENST00000422767|ENST00000409434|ENST00000463385|ENST00000438680|ENST00000434323|ENST00000409705|ENST00000465183|ENST00000477337	ENST00000264255	0.728780621554352	0.728780621554352|0.084216561188218|0|0.00272250181541328|0.011416777314817|0.0237097860354569|0.0489912253914959|0.0993997156107651|0.000762811089481839	10190	970	-0.12686420560275	-0.126898379284987	3.67742183881224	0.354682048854247	0.798894560329056	FALSE
MBV_vs_NO	MBV	NO	POLR2J2-UPK3BL1	ENSG00000267645	ENST00000476151	ENST00000476151	1	1	123258400	1474	-0.307344176243133	-0.307427159082813	3.81849706921196	0.354685315099599	0.798894560329056	FALSE
MBV_vs_NO	MBV	NO	ENSG00000253832	ENSG00000253832	ENST00000814723|ENST00000814715|ENST00000814716|ENST00000814717|ENST00000814724|ENST00000814725|ENST00000522570|ENST00000814718|ENST00000670816|ENST00000814721|ENST00000814719|ENST00000814720|ENST00000814722|ENST00000814726	ENST00000814723	0.335900168253308	0.00914199785651126|0.162855430521136|0|0.111584417153963|0.077748690015999|0.0916831409446468|0.0326289011590927|0.0095999714392817|0.0409666935658472|0|0.335900168253308|0.0778244784725731|0|0.0500661106176416	ENSG00000253832	1250	0.569947187440708	0.578743954098365	-1.74964910127246	0.354703331171969	0.798894560329056	FALSE
MBV_vs_NO	MBV	NO	ENSG00000289457	ENSG00000289457	ENST00000689641	ENST00000689641	1	1	ENSG00000289457	2996	-0.376753742008754	-0.380364260985282	-1.08677540545635	0.354706409466806	0.798894560329056	FALSE
MBV_vs_NO	MBV	NO	GPATCH3	ENSG00000198746	ENST00000445019|ENST00000361720|ENST00000450844	ENST00000361720	0.938986091581248	0.938986091581248|0|0.0610139084187521	63906	2232	0.141085717866298	0.141138125880462	3.13320571589504	0.35471979503408	0.798894560329056	FALSE
MBV_vs_NO	MBV	NO	RCC1L	ENSG00000274523	ENST00000614461|ENST00000610322|ENST00000618102|ENST00000616051|ENST00000618035|ENST00000615250	ENST00000610322	0.785552661512199	0.785552661512199|0.0351081810091968|0.0219307252866069|0.0627211900507357|0.0728071885295741|0.0218800536116875	81554	1934	-0.141888040016188	-0.141910635659999	4.33541661232238	0.354750213993556	0.798894560329056	FALSE
MBV_vs_NO	MBV	NO	BAZ2A	ENSG00000076108	ENST00000549884|ENST00000379441|ENST00000551812|ENST00000549787|ENST00000553222|ENST00000547453|ENST00000551759|ENST00000549763|ENST00000548578|ENST00000547650|ENST00000551996|ENST00000549327|ENST00000547647|ENST00000551959|ENST00000546695|ENST00000549506|ENST00000550730	ENST00000551812	0.244582596829247	0.0110240439520079|0.00515997944298938|0.0028241310473398|0.0664495965096729|0.0278657304886083|0.0102063183596328|0.0291622037206621|0.112591718958269|0.00492916805318381|0.025051685199052|0.156183495962707|0.00214238226695981|0.0999564423047475|0.244582596829247|0.0366031097466809|0.14297661698414|0.0222907801740998	11176	4384	0.11765202031771	0.117654449556667	7.54188738313976	0.354849227795388	0.798999369400165	FALSE
MBV_vs_NO	MBV	NO	PCGF3	ENSG00000185619	ENST00000419774|ENST00000475288|ENST00000400151|ENST00000482726|ENST00000427463|ENST00000470161|ENST00000430644|ENST00000362003|ENST00000484141|ENST00000440452|ENST00000433814|ENST00000488032|ENST00000620529	ENST00000362003	0.576255644899044	0.576255644899044|0.0972898911460141|0.00678886438725611|0|0.033595633380129|0.0049701748379967|0.0645876875035213|0.0823895449865755|0.0248857682029072|0.00335913235525961|0.00522608249298367|0.00243617219434362|0.0982154036139695	10336	3382	0.127351561419697	0.127355472528063	6.74246270597674	0.354860275641294	0.798999369400165	FALSE
MBV_vs_NO	MBV	NO	UPF3B	ENSG00000125351	ENST00000276201|ENST00000345865|ENST00000478840	ENST00000345865	0.857651028935981	0.12572511053855|0.857651028935981|0.0166238605254697	65109	2871	0.128171616067384	0.128188140449082	4.57629810440901	0.354904236957195	0.799026838118145	FALSE
MBV_vs_NO	MBV	NO	ERLEC1	ENSG00000068912	ENST00000685508|ENST00000687536|ENST00000688096|ENST00000690836|ENST00000689496|ENST00000688464|ENST00000689943|ENST00000690769|ENST00000692516|ENST00000690020|ENST00000692971|ENST00000689106|ENST00000689887|ENST00000691939|ENST00000692267|ENST00000692665|ENST00000684875|ENST00000688147|ENST00000693288|ENST00000692350|ENST00000690280|ENST00000691853|ENST00000691065|ENST00000685400|ENST00000686424|ENST00000687723|ENST00000688274|ENST00000689100|ENST00000689291|ENST00000690740|ENST00000691217|ENST00000693696|ENST00000692745|ENST00000185150|ENST00000691171|ENST00000494373|ENST00000692786|ENST00000405123|ENST00000378239|ENST00000687552|ENST00000687712|ENST00000689230|ENST00000684835	ENST00000185150	0.459837957827554	0.459837957827554|0.0978392666185212|0.0189725146160843|0.00965698212068201|0.0185864668430441|0|0.00217738503342073|0.00411321379808653|0.0034730541006619|0.0133794504259683|0.00144051951568546|0.00874859603935987|0.00239704032702764|0|0.00227018715959014|0.231432454221888|0.00938152418166846|0.0135291011275268|0|0.00551489680471191|0.00150117707135972|0.0101043610540757|0|0.00092484986498692|0.00447414836001883|9.7089871741385e-05|0.00120061972290339|0.0137107806899035|0.00100586198073473|0.0266029851630657|0.00168960853433168|9.96815128324981e-05|0.00181120931420904|0|0.000522303906350583|0.00813862323678711|0.00542883573893878|0.00413251190298879|0.00810412251161806|0.00170671081547891|0.00040389943690258|0.00520959821577332|0.000380410333517718	27248	1988	-0.117016640615155	-0.1170223491644	6.11726204071256	0.354986828754404	0.799052836717995	FALSE
MBV_vs_NO	MBV	NO	ENSG00000279738	ENSG00000279738	ENST00000623726	ENST00000623726	1	1	ENSG00000279738	18947	0.162014387151452	0.162138328750921	2.25496874210912	0.355015797196617	0.799052836717995	FALSE
MBV_vs_NO	MBV	NO	GPR108	ENSG00000125734	ENST00000264080|ENST00000537722|ENST00000594500|ENST00000598626|ENST00000594034|ENST00000595908|ENST00000430424|ENST00000597706|ENST00000598955|ENST00000600773|ENST00000597298|ENST00000598052|ENST00000601716|ENST00000595108|ENST00000595620|ENST00000601402|ENST00000597043	ENST00000430424	0.262786648894835	0.182403330611457|0.262786648894835|0.132386142508683|0|0.0013544745576834|0.0770366020130244|0.0395651040124527|0.0106883713937208|0|0.0061693056341716|0.000343907455246641|0.00596449704931421|0.0227618868020796|0.111361155356383|0.125430944903388|0.0198903246335945|0.00185730417396672	56927	1120	-0.141096891037287	-0.141119954597715	4.20004695118412	0.355023093842275	0.799052836717995	FALSE
MBV_vs_NO	MBV	NO	ENSG00000293192	ENSG00000293192	ENST00000468527|ENST00000758083|ENST00000758084|ENST00000758085|ENST00000758086|ENST00000758087|ENST00000758082	ENST00000758087	0.650575589284986	0.061231191675164|0.00788369249605248|0.0181346418546473|0.0228984948977295|0.211773372170335|0.0275030176210858|0.650575589284986	ENSG00000293192	2485	-0.224949829020289	-0.225126267158465	2.19503101363133	0.355042835347369	0.799052836717995	FALSE
MBV_vs_NO	MBV	NO	HSP90AB1	ENSG00000096384	ENST00000620073|ENST00000353801|ENST00000371646|ENST00000371554	ENST00000371646	0.971446078438228	0.0105180972750258|0.0171728026159749|0.971446078438228|0.000863021670771079	3326	2918	-0.116844168001685	-0.116844616834196	9.83783280664445	0.355173019310466	0.799102978304806	FALSE
MBV_vs_NO	MBV	NO	ZNF287	ENSG00000141040	ENST00000395825|ENST00000395824|ENST00000498796|ENST00000578303|ENST00000448349|ENST00000461555	ENST00000395825	0.505006709400705	0.240955150254767|0.505006709400705|0.0627148055300513|0.122170277110325|0.0361190275577811|0.0330340301463705	57336	4467	-0.147590861559489	-0.147606214775031	4.88973842985068	0.355203772266834	0.799102978304806	FALSE
MBV_vs_NO	MBV	NO	NDRG4	ENSG00000103034	ENST00000568999|ENST00000564207|ENST00000562764|ENST00000258187|ENST00000569404|ENST00000569539|ENST00000564126|ENST00000562725|ENST00000565304|ENST00000567667|ENST00000394282|ENST00000566065|ENST00000564867|ENST00000567454|ENST00000569578|ENST00000421602|ENST00000561779|ENST00000565430|ENST00000567063|ENST00000566041|ENST00000566061|ENST00000565434|ENST00000394279|ENST00000564486|ENST00000561724|ENST00000561720|ENST00000566192|ENST00000565088|ENST00000568640|ENST00000563317|ENST00000568464|ENST00000563022|ENST00000562930|ENST00000563978|ENST00000569923|ENST00000356752|ENST00000563799|ENST00000562999|ENST00000570248|ENST00000562731|ENST00000566585|ENST00000564960|ENST00000568424|ENST00000566656|ENST00000566618|ENST00000561738|ENST00000565981|ENST00000568005|ENST00000569026|ENST00000561681|ENST00000569408|ENST00000562350|ENST00000561730|ENST00000566265|ENST00000563209	ENST00000566585	0.208456509294683	0.0828648051186997|0.0538570978898218|0.00078923527399345|0.00598590368544647|0.00994736456724298|0.00251400608926244|0.00654398472789534|0.000374991790536857|0.00503578291853289|8.805770259927e-05|0.000629710559551379|0.0158928901308841|0|0.0021911862347473|0.00926250285677988|0.00154297027088199|0.0237911320821858|0.036862073762851|0.0299471991887864|0.0322960866602896|0.000387390520324828|0.000138488114157746|0.00174520685271383|0.00080476654362882|0.000769674759684511|0.000310937296504982|0.00687613135004527|0.00368037246207429|0.000757697726484925|0.00156936193959502|0.000533990094228375|0.0110077547562291|0|0|0|0.200124440477564|0.137409541907875|0.208456509294683|0.000902758985841685|0.0174223318698514|0.000106790050558176|0.00194021002699825|0.00122361714694122|0.00971597899662589|0.0160861139252508|0.000393331472182276|0.0239036131700347|0|0.0033033735880394|0.00156082872753786|0|0.000936021600526747|0|0.0264830526474513|0.00103273218537748	65009	1914	0.146956893210808	0.146958882944818	7.91690195914221	0.355243493205916	0.799102978304806	FALSE
MBV_vs_NO	MBV	NO	SLC6A13	ENSG00000010379	ENST00000445055|ENST00000343164|ENST00000539668|ENST00000542379|ENST00000543722|ENST00000542947|ENST00000546319|ENST00000536842|ENST00000534887|ENST00000539260|ENST00000542272|ENST00000436453	ENST00000343164	0.355152610801014	0.355152610801014|0.306680826672336|0.158689218602224|0.0576113808804783|0.00427218749325909|0.014686266386146|0.0194248147226581|0.0226506000448281|0.0115001258845072|0.0321130363744136|0.0172189321381366|0	6540	1334	-0.847637414752772	-0.848756206653134	1.81572444382787	0.355264745783505	0.799102978304806	FALSE
MBV_vs_NO	MBV	NO	HBS1L	ENSG00000112339	ENST00000367837|ENST00000527005|ENST00000527578|ENST00000415177|ENST00000367826|ENST00000533274|ENST00000526100|ENST00000529169|ENST00000529641|ENST00000527507|ENST00000314674|ENST00000524715|ENST00000529882|ENST00000367822|ENST00000367820|ENST00000525067	ENST00000367820	0.264338106636161	0.0112051180936453|0.264338106636161|0.0850234316410305|0.230078593182465|0.0142991733015794|0.0142539666577966|0.0967866965130646|0.00205892800190102|0|0.0371486181005405|0.0708018875665406|0.0187817297131919|0.0628908743715926|0.00462167906340555|0.00661777731242481|0.0810934198446611	10767	1311	0.125722769293238	0.125729282419349	6.1615587685861	0.355446076723947	0.799102978304806	FALSE
MBV_vs_NO	MBV	NO	FAR2	ENSG00000064763	ENST00000686974|ENST00000686316|ENST00000686305|ENST00000690162|ENST00000689380|ENST00000551193|ENST00000686419|ENST00000685369|ENST00000691273|ENST00000551451|ENST00000547759|ENST00000692223|ENST00000547411|ENST00000549080|ENST00000690002|ENST00000536681|ENST00000693163|ENST00000550541|ENST00000691861|ENST00000182377|ENST00000547116|ENST00000552137|ENST00000689798|ENST00000691325|ENST00000686444	ENST00000536681	0.344933636458824	0.00983212287377695|0.344933636458824|0.189733864631669|0.00746135890772208|0.019683498656072|0.0173983613259893|0.0579778243084962|0.00638967897420967|0.0342024814313402|0.00157380532755944|0.0105500764453125|0.0421760551756605|0.0262498317011946|0.0858837230009887|0.0275987538027835|0.0129659926185765|0.0134854940662773|0|0.00230720290148224|0.0616012217121886|0.00573497450763223|0.00311960563275245|0.00428873717534256|0.0114875011944325|0.00336419716971777	55711	2364	-0.249313574850059	-0.24941036422289	3.49595777857708	0.355529785183684	0.799102978304806	FALSE
MBV_vs_NO	MBV	NO	ENSG00000272822	ENSG00000272822	ENST00000398092|ENST00000537495	ENST00000398092	1	1|0	ENSG00000272822	786	-0.284817670732874	-0.285210337784911	1.01095694264327	0.355532953398674	0.799102978304806	FALSE
MBV_vs_NO	MBV	NO	CNMD	ENSG00000136110	ENST00000448904|ENST00000377962|ENST00000431550	ENST00000377962	0.508779735058204	0.508779735058204|0.100867517954472|0.390352746987324	11061	1203	-1.02383784625989	-1.04551824808076	-1.46314210652904	0.355534698966549	0.799102978304806	FALSE
MBV_vs_NO	MBV	NO	TNC	ENSG00000041982	ENST00000350763|ENST00000341037|ENST00000705190|ENST00000705191|ENST00000705192|ENST00000537320|ENST00000423613|ENST00000542877|ENST00000544972|ENST00000460345|ENST00000476680|ENST00000473855|ENST00000635336|ENST00000481475|ENST00000534839	ENST00000537320	0.42092912484322	0.0433681044991865|0.169197489629512|0.00281498533785709|0.00302350720455364|0.0338400323980573|0.00244816338858511|0.0265213063182071|0.100737725576428|0.42092912484322|0.0512249558578924|0.00290548425766535|0|0.00175361045195909|0.0641443120307414|0.0770911982061352	3371	6055	-0.30393135326184	-0.303938463832352	7.26627443828501	0.35554409632339	0.799102978304806	FALSE
MBV_vs_NO	MBV	NO	TAF1D	ENSG00000166012	ENST00000323981|ENST00000526015|ENST00000534079|ENST00000546088|ENST00000393259|ENST00000530769|ENST00000525928|ENST00000529435|ENST00000529900|ENST00000540232|ENST00000527169|ENST00000530089|ENST00000533794|ENST00000529794|ENST00000527068|ENST00000448108|ENST00000528734|ENST00000534770|ENST00000532235|ENST00000532455|ENST00000529508|ENST00000527690	ENST00000534079	0.271108001178229	0.0787382428154855|0.137319067169104|0.175916141338355|0.028201399779106|0.0246279015500231|0.0444473194933139|0.00448007342090237|0.00305169321770351|0.00353059534731731|0.0229144846997911|0.0269090726575795|0.0338811750740349|0.0366702707902699|0.0016942614906847|0.0673844684250261|0.00199250628087035|0.00260201151402613|0.0120389089956233|0.271108001178229|0.00887711181237193|0.00272620155709871|0.0108890913930838	79101	1035	-0.124926961763342	-0.124934287847273	5.96180571217063	0.355548149473063	0.799102978304806	FALSE
MBV_vs_NO	MBV	NO	ENSG00000280744	ENSG00000280744	ENST00000768858|ENST00000629370|ENST00000768859|ENST00000768860|ENST00000768861	ENST00000629370	0.774648212103124	0.774648212103124|0.0954570687239701|0.0662101202543053|0.063684598918601|0	ENSG00000280744	439	0.525355764131869	0.531883588810867	-1.65244754057388	0.355584123273904	0.799102978304806	FALSE
MBV_vs_NO	MBV	NO	PPP2R5C	ENSG00000078304	ENST00000694906|ENST00000422945|ENST00000556068|ENST00000554442|ENST00000556260|ENST00000328724|ENST00000554504|ENST00000553890|ENST00000553554|ENST00000556086|ENST00000350249|ENST00000557621|ENST00000556946|ENST00000556307|ENST00000553730|ENST00000557714|ENST00000445439|ENST00000334743|ENST00000557095|ENST00000556493|ENST00000553842|ENST00000607042|ENST00000556373|ENST00000556570|ENST00000554137|ENST00000556218|ENST00000557534|ENST00000557716|ENST00000556805|ENST00000561006|ENST00000555237|ENST00000557071|ENST00000554147	ENST00000445439	0.243326356433625	0.129315273592813|0.0187661799445496|0.0819352452281564|0.00596913431435991|0.243326356433625|0.00473700831467175|0.0128409661728648|0|0.00481920202927348|0|0.0119747477549683|0.00534334932597571|0.0036271171139585|0.00249894076280767|0.00623139394134709|0.00245276329867978|0.0084821749397304|0.0999988986020008|0.000733260482664731|0.000673309095472732|0.00287794305312308|0.00398980559857843|0.01008104543966|0.0175412604627349|0.00429123359816407|0.0357038157560282|0.00057815300013432|0.130246125863247|0.00109988455339019|0.000726314381926394|7.18963294863345e-05|0.00785359768899386|0.141213602926614	5527	2026	-0.116925810791542	-0.116928713017542	7.17688315925209	0.355632131898307	0.799102978304806	FALSE
MBV_vs_NO	MBV	NO	PART1	ENSG00000152931	ENST00000515734|ENST00000661844|ENST00000667192|ENST00000663388|ENST00000506884|ENST00000814275|ENST00000674007|ENST00000673670|ENST00000674053|ENST00000673825|ENST00000674024|ENST00000664492|ENST00000814274|ENST00000504876	ENST00000504876	0.341071222119313	0.341071222119313|0.0313441759994973|0.253355019817128|0.0472401034394629|0.0291158297952065|0.0692106608609684|0.0937673057658311|0|0|0.0181958195553921|0.00926706703382151|0.0838854926287395|0|0.0235473029846395	25859	3489	-0.792267192329937	-0.807461234635551	-1.56093991906934	0.355640375923777	0.799102978304806	FALSE
MBV_vs_NO	MBV	NO	MAGEH1	ENSG00000187601	ENST00000342972	ENST00000342972	1	1	28986	1092	-0.117455319658696	-0.117462180258913	5.82805394276723	0.355686573868616	0.799102978304806	FALSE
MBV_vs_NO	MBV	NO	PNPO	ENSG00000108439	ENST00000583599|ENST00000641709|ENST00000641323|ENST00000225573|ENST00000434554|ENST00000642017|ENST00000641856|ENST00000582171|ENST00000641305|ENST00000585320|ENST00000584061|ENST00000583245|ENST00000641511|ENST00000641703|ENST00000641427|ENST00000641285|ENST00000584806	ENST00000642017	0.690859255231146	0.100174486976252|0|0.0766229737624875|0|0.0181705103839066|0|0.00749849610174364|0|0|0.0211684942280887|0.0343683184204988|0.0133195078414396|0.00204946274425409|0.0164094897808057|0.00541664805701988|0.0139423564723573|0.690859255231146	55163	2806	-0.470247837896711	-0.470675676684933	1.96109763084361	0.355794421653509	0.799102978304806	FALSE
MBV_vs_NO	MBV	NO	ZNF624	ENSG00000197566	ENST00000311331|ENST00000579528|ENST00000579983|ENST00000583766|ENST00000423860	ENST00000311331	0.724944399357362	0.724944399357362|0.169591542557032|0.0579887999713039|0.0460104973828905|0.00146476073141171	57547	3500	0.177768784909627	0.177790952004154	4.73653814303761	0.355812807420422	0.799102978304806	FALSE
MBV_vs_NO	MBV	NO	PTPRM	ENSG00000173482	ENST00000332175|ENST00000580170|ENST00000400053|ENST00000400060|ENST00000578916|ENST00000578600|ENST00000578571|ENST00000578698|ENST00000583289|ENST00000577468|ENST00000577827|ENST00000578093|ENST00000580838|ENST00000583153|ENST00000580949	ENST00000583289	0.426183979608424	0.111086692105252|0.00221507404639929|0.0673376244831539|0.00138827619032151|0.0285197425506299|0.00761225931911036|0.0232372463764087|0.0020570591413195|0.000207496450303876|0.164612612022058|0.10231204318943|0.00369669475940274|0.00441127587446099|0.0551219238833245|0.426183979608424	5797	2209	-0.135844575301034	-0.135848732193101	6.84556002440434	0.355844106013543	0.799102978304806	FALSE
MBV_vs_NO	MBV	NO	ISG20L2	ENSG00000143319	ENST00000313146|ENST00000472824|ENST00000368219|ENST00000496538|ENST00000470713|ENST00000469074	ENST00000469074	0.398842532520846	0.177439009146764|0.317918297464806|0.398842532520846|0.039661218905783|0.0121923852920771|0.0539465566697239	81875	2059	0.124505304577287	0.124517109267415	5.32003691939081	0.355869982159607	0.799102978304806	FALSE
MBV_vs_NO	MBV	NO	GBP1	ENSG00000117228	ENST00000459831|ENST00000370473|ENST00000495131|ENST00000484970|ENST00000468959|ENST00000479889|ENST00000681280|ENST00000493139|ENST00000469194	ENST00000370473	0.737833714473105	0.737833714473105|0.0525198301326621|0.00622757583825434|0.0290301832296229|0.0457896777896501|0.0177353827657549|0.0422856138431014|0.0685780219278494	2633	2931	-0.648316496516333	-0.648927953194859	1.91208547709867	0.355880974468996	0.799102978304806	FALSE
MBV_vs_NO	MBV	NO	LINC02327	ENSG00000258038	ENST00000671154|ENST00000656401|ENST00000657120|ENST00000730592|ENST00000551588|ENST00000730565|ENST00000730590|ENST00000730576|ENST00000730575|ENST00000658814|ENST00000730569|ENST00000730582|ENST00000657083|ENST00000660501|ENST00000550827|ENST00000548775|ENST00000730566|ENST00000548087|ENST00000730581|ENST00000730577|ENST00000667065|ENST00000657147|ENST00000730571|ENST00000730570|ENST00000730568|ENST00000730564|ENST00000550122|ENST00000716669|ENST00000730567|ENST00000670211|ENST00000730578|ENST00000655423|ENST00000716696|ENST00000664085|ENST00000730563|ENST00000665952|ENST00000660700|ENST00000550990|ENST00000551227|ENST00000716697|ENST00000716698|ENST00000650678|ENST00000660765|ENST00000668716|ENST00000730585|ENST00000730583|ENST00000730579|ENST00000730584|ENST00000730591|ENST00000730580|ENST00000730572|ENST00000652634|ENST00000716699|ENST00000730574|ENST00000716700|ENST00000730573|ENST00000652058|ENST00000652140|ENST00000730588|ENST00000730587|ENST00000730589|ENST00000730593|ENST00000730586	ENST00000730591	0.115712582114038	0.0143453918379622|0.0342664444510706|0|0|0|0|0|0|0.0257998767123431|0.0217479823595587|0|0|0|0|0|0|0|0.0105494488327916|0.0306438529423744|0|0|0|0|0.00379244395352643|0.0257957744474625|0.0147212587797961|0|0|0|0.00539273441335297|0.0342193037314989|0.00562578509939667|0.00362787598934581|0|0|0|0|0.0442113238754728|0.00711888937620372|0.0161711681286762|0.103048374676381|0|0|0|0|0|0.0568976272167898|0|0.111111111111111|0|0.0900889111409469|0|0|0|0|0.112486618586923|0|0|0|0.0104202427417238|0.115712582114038|0.102204977481253|0	102724917	592	-2.85331862594734	-3.21511497959152	-2.61594653765953	0.355910651522138	0.799102978304806	FALSE
MBV_vs_NO	MBV	NO	ENSG00000280385	ENSG00000280385	ENST00000623539	ENST00000623539	1	1	ENSG00000280385	3329	0.226866596373625	0.227611862719619	-0.168774002889024	0.355913454607892	0.799102978304806	FALSE
MBV_vs_NO	MBV	NO	ZMYND12	ENSG00000066185	ENST00000372565|ENST00000611861|ENST00000475426|ENST00000461083	ENST00000372565	0.642991953911096	0.642991953911096|0.0658643722493684|0.00561283350632631|0.285530840333209	84217	1166	0.336019755090684	0.338234720415917	-0.647741928102799	0.355925946284513	0.799102978304806	FALSE
MBV_vs_NO	MBV	NO	SLC6A20	ENSG00000163817	ENST00000358525|ENST00000353278|ENST00000703343|ENST00000473146|ENST00000493980|ENST00000413781|ENST00000703344|ENST00000470226	ENST00000358525	0.476849994515634	0.0304538185313086|0.476849994515634|0.219731188266685|0.0106003362304541|0.0398255923758136|0.0195317446669807|0.116358811069502|0.0866485143436217	54716	3528	-0.421865505978213	-0.422100700805625	2.97772689300617	0.355937014775158	0.799102978304806	FALSE
MBV_vs_NO	MBV	NO	SLC6A7	ENSG00000011083	ENST00000230671|ENST00000524041|ENST00000513403	ENST00000230671	0.705843408311579	0.705843408311579|0.284600351900051|0.00955623978836963	6534	2932	-0.36078290536111	-0.361035992230086	2.33933048261997	0.355960171401402	0.799102978304806	FALSE
MBV_vs_NO	MBV	NO	ENSG00000302691	ENSG00000302691	ENST00000788925	ENST00000788925	1	1	ENSG00000302691	1029	-0.447740390993388	-0.451818564835728	-1.01858064090901	0.355962065857101	0.799102978304806	FALSE
MBV_vs_NO	MBV	NO	ENSG00000306014	ENSG00000306014	ENST00000814733|ENST00000814732	ENST00000814732	0.523859688870556	0.523859688870556|0.476140311129444	ENSG00000306014	411	-0.721670550322135	-0.730586486565042	-1.6036777167961	0.356041460931411	0.799102978304806	FALSE
MBV_vs_NO	MBV	NO	TMCC3	ENSG00000057704	ENST00000261226|ENST00000551457|ENST00000548918|ENST00000552239	ENST00000261226	0.866270640485243	0.866270640485243|0.0470252066906521|0.0641166684609291|0.0225874843631759	57458	5175	-0.230615878618686	-0.230659897772579	4.14394471728423	0.356075060755121	0.799102978304806	FALSE
MBV_vs_NO	MBV	NO	COA1	ENSG00000106603	ENST00000415076|ENST00000446330|ENST00000446564|ENST00000438444|ENST00000490251|ENST00000488813|ENST00000395879|ENST00000310564|ENST00000223336|ENST00000415798|ENST00000431651|ENST00000451651|ENST00000418140|ENST00000459713|ENST00000448704|ENST00000470156|ENST00000457939|ENST00000420441|ENST00000478504	ENST00000223336	0.691264075861386	0.691264075861386|0.0173697802652481|0.00608553711374116|0.0709704494928467|0.0126250957092588|0.0181237816468945|0.00213946151399687|0.00330558055982019|0.0604958986015151|0.041036588618309|0.015745707116008|0.00604964743461378|0.00771681375899254|0.00238572517913752|0.000270233682602045|0|0.015999377659688|0.00960464841449326|0.0188115973714484	55744	883	-0.116643417048703	-0.116655160680202	5.07012725610131	0.356099060512545	0.799102978304806	FALSE
MBV_vs_NO	MBV	NO	CAND2	ENSG00000144712	ENST00000295989|ENST00000446928|ENST00000456430|ENST00000650119|ENST00000626378|ENST00000466558	ENST00000456430	0.713800673130902	0.122984510101404|0.0395683338451787|0.713800673130902|0.0783491178410947|0.00813997557362414|0.0371573895077962	23066	4059	-0.135018711511707	-0.135043083567719	4.17837570046786	0.356190711182043	0.799102978304806	FALSE
MBV_vs_NO	MBV	NO	GTF2E1	ENSG00000153767	ENST00000484715|ENST00000469772|ENST00000492959|ENST00000283875|ENST00000497393	ENST00000283875	0.858719595516306	0.858719595516306|0.00772766225243502|0.0226642772970449|0.00952491001852272|0.101363554915691	2960	2537	0.165153052747918	0.1651761456852	4.64030842086909	0.356239216032061	0.799102978304806	FALSE
MBV_vs_NO	MBV	NO	PGGT1B	ENSG00000164219	ENST00000419445|ENST00000379615|ENST00000514178|ENST00000296642|ENST00000503638	ENST00000419445	0.386704110904948	0.0807405664290026|0.342859495508571|0.386704110904948|0.164216520384978|0.0254793067725001	5229	3533	0.126084111517963	0.12609270804796	5.57326297139924	0.356282505194541	0.799102978304806	FALSE
MBV_vs_NO	MBV	NO	LINC01801	ENSG00000267767	ENST00000587150|ENST00000715855|ENST00000654750|ENST00000657681|ENST00000590963|ENST00000657506|ENST00000655389|ENST00000653487|ENST00000661859|ENST00000665881|ENST00000657568|ENST00000603718|ENST00000604749	ENST00000657681	0.312390676743041	0.0634629172339231|0.0834082535262298|0|0.0950332857652675|0.0500899901854609|0.00942783463582873|0.262273809163748|0.00318320791184536|0|0.312390676743041|0.00114153833624442|0|0.119588486498412	400685	1191	-0.285338571196507	-0.285547529381819	2.17155665471649	0.356283722984098	0.799102978304806	FALSE
MBV_vs_NO	MBV	NO	ENSG00000258053	ENSG00000258053	ENST00000716229|ENST00000733253|ENST00000733252|ENST00000549357|ENST00000716230|ENST00000733254|ENST00000716231|ENST00000716232|ENST00000716233	ENST00000716233	0.556384205167849	0.0499485840432565|0.0596147992496749|0.0545616562605039|0.0275520298346343|0.0102226265137332|0.556384205167849|0.167981577958026|0.0443428332212379|0.0293916877510843	ENSG00000258053	2081	0.431628621446278	0.433313238543733	-0.322652996758267	0.356293968487358	0.799102978304806	FALSE
MBV_vs_NO	MBV	NO	RPL38	ENSG00000172809	ENST00000439590|ENST00000530646|ENST00000529123|ENST00000311111|ENST00000584577|ENST00000534490|ENST00000528433|ENST00000533498	ENST00000584577	0.639165088861965	0.033807911225996|0.310144121124911|0.000161596993775539|0.00109254482013676|0.00224526086848006|0.00902134738752037|0.00436212871721517|0.639165088861965	6169	201	0.147951991976436	0.147958059364293	6.42490459693781	0.356337801965567	0.799102978304806	FALSE
MBV_vs_NO	MBV	NO	SLC16A4	ENSG00000168679	ENST00000437429|ENST00000541986|ENST00000369779|ENST00000472422|ENST00000369781|ENST00000461647|ENST00000528649|ENST00000492412|ENST00000467986|ENST00000497687	ENST00000369779	0.380558474186081	0.380558474186081|0.138304087987602|0.0125019722402764|0.0982775602531296|0.0559828145604408|0.00367670649145053|0.217616250238535|0|0.032831061466534|0.0602510725759501	9122	1616	0.415811973082057	0.416671747507234	0.915099557260841	0.356339988927697	0.799102978304806	FALSE
MBV_vs_NO	MBV	NO	SAMD9L	ENSG00000177409	ENST00000318238|ENST00000411955|ENST00000437805|ENST00000414791|ENST00000439952|ENST00000446033|ENST00000446959|ENST00000699641|ENST00000477816	ENST00000318238	0.46293554013097	0.46293554013097|0.173960978120682|0|0.0795007850349749|0.0103774580916754|0.036239722909115|0.0985531667468369|0.039991283986227|0.0984410649795191	219285	6749	-0.400180766250302	-0.401136182133775	0.723878744456422	0.356358958671754	0.799102978304806	FALSE
MBV_vs_NO	MBV	NO	HSF4	ENSG00000102878	ENST00000522870|ENST00000522295|ENST00000434833|ENST00000522023|ENST00000521374|ENST00000521314|ENST00000521624|ENST00000523562|ENST00000517685|ENST00000584272|ENST00000523077|ENST00000517867|ENST00000517729|ENST00000519224|ENST00000517750|ENST00000684701|ENST00000517680|ENST00000683295|ENST00000522027|ENST00000522459|ENST00000519105|ENST00000520528|ENST00000519601|ENST00000520833|ENST00000520247|ENST00000682677|ENST00000520304|ENST00000682526|ENST00000521916	ENST00000521916	0.219388025527956	0|0.02202674094488|0.000532808045924194|0|0|0.0685583312992766|0.0151483760215735|0.000397391148131638|0.000483012568162321|0.00547853736333193|0.00613729724242167|0.00351222095346354|0.00170148857949244|0|0.114388015369376|0.0273860212983999|0.219388025527956|0.121475005941245|0.0199287664143209|0.00112119470008643|0.0225043351257639|0.039043287435881|0|0.00550586627430437|0.00760188857627222|0.0079759643002729|0.0459043882077225|0.0371287124696592|0.206672324192082	3299	922	-0.230358074115227	-0.230420421357333	3.77089285838376	0.356362972286912	0.799102978304806	FALSE
MBV_vs_NO	MBV	NO	TMEM72	ENSG00000187783	ENST00000544540|ENST00000389583|ENST00000460364	ENST00000389583	0.774509232662603	0.774509232662603|0.096919650014381|0.128571117323016	643236	2688	-0.580620067733976	-0.5810601895806	2.42000814899811	0.356363665439517	0.799102978304806	FALSE
MBV_vs_NO	MBV	NO	ARID3B	ENSG00000179361	ENST00000622429|ENST00000346246|ENST00000569680|ENST00000566147|ENST00000566468|ENST00000563567	ENST00000346246	0.569433723557343	0.569433723557343|0.0363293854071374|0.0842215115195641|0.142175274293041|0.0416694609016657|0.12617064432125	10620	3629	-0.181089736586314	-0.181112088826533	4.72261015466746	0.356382061411588	0.799102978304806	FALSE
MBV_vs_NO	MBV	NO	ENSG00000307488	ENSG00000307488	ENST00000826561	ENST00000826561	1	1	ENSG00000307488	370	-0.517208442273906	-0.524108089792359	-1.8135611590263	0.356384990360901	0.799102978304806	FALSE
MBV_vs_NO	MBV	NO	ENSG00000280422	ENSG00000280422	ENST00000624646	ENST00000624646	1	1	ENSG00000280422	1611	0.305998765540998	0.307324474128836	-0.123241010761177	0.356408193155353	0.799102978304806	FALSE
MBV_vs_NO	MBV	NO	PLCD1	ENSG00000187091	ENST00000417185|ENST00000461445|ENST00000334661|ENST00000463876|ENST00000495395|ENST00000484829|ENST00000495367|ENST00000479619|ENST00000473834	ENST00000334661	0.504022652250843	0.504022652250843|0.0350194299203826|0.0380725824082524|0.251781939338167|0.0729939029593736|0.0135214237465133|0.0275619655124677|0.0454472321568939|0.011578871707106	5333	2700	-0.146693755418814	-0.146725576556153	3.95749760693061	0.356411481825568	0.799102978304806	FALSE
MBV_vs_NO	MBV	NO	GUSBP16	ENSG00000297805	ENST00000751024|ENST00000751025|ENST00000751023|ENST00000751022|ENST00000751081|ENST00000751080|ENST00000751110|ENST00000751026|ENST00000751027|ENST00000751019|ENST00000751077|ENST00000751041|ENST00000751044|ENST00000751042|ENST00000751043|ENST00000751029|ENST00000751030|ENST00000751028|ENST00000751103|ENST00000751083|ENST00000751045|ENST00000751031|ENST00000751046|ENST00000751132|ENST00000751047|ENST00000751032|ENST00000751106|ENST00000751129|ENST00000751084|ENST00000751109|ENST00000751049|ENST00000751048|ENST00000751033|ENST00000751050|ENST00000751040|ENST00000751034|ENST00000751085|ENST00000751052|ENST00000751053|ENST00000751051|ENST00000751035|ENST00000751104|ENST00000751036|ENST00000751016|ENST00000751054|ENST00000751086|ENST00000751082|ENST00000751055|ENST00000751037|ENST00000751015|ENST00000751056|ENST00000751057|ENST00000751058|ENST00000751059|ENST00000751060|ENST00000751061|ENST00000751062|ENST00000751063|ENST00000751038|ENST00000751014|ENST00000751064|ENST00000751098|ENST00000751021|ENST00000751020|ENST00000751105|ENST00000751065|ENST00000751066|ENST00000751067|ENST00000751068|ENST00000751039|ENST00000751017|ENST00000751087|ENST00000751069|ENST00000751018|ENST00000751070|ENST00000751071|ENST00000751072|ENST00000751099|ENST00000751074|ENST00000751073|ENST00000751075|ENST00000751076|ENST00000751078|ENST00000751079|ENST00000751089|ENST00000751116|ENST00000751101|ENST00000751102|ENST00000751100|ENST00000751108|ENST00000751090|ENST00000751088|ENST00000751136|ENST00000751092|ENST00000751091|ENST00000751094|ENST00000751133|ENST00000751093|ENST00000751111|ENST00000751112|ENST00000751113|ENST00000751115|ENST00000751134|ENST00000751114|ENST00000751137|ENST00000751127|ENST00000751096|ENST00000751128|ENST00000751095|ENST00000751141|ENST00000751140|ENST00000751139|ENST00000751097|ENST00000751130|ENST00000751131|ENST00000751117|ENST00000751118|ENST00000751119|ENST00000751123|ENST00000751121|ENST00000751120|ENST00000751122|ENST00000751124|ENST00000751125|ENST00000751126|ENST00000751107|ENST00000751142|ENST00000751138|ENST00000751143|ENST00000751135	ENST00000751138	0.195203631430031	0.0147094886495243|0|0.0472962664963133|0.0369024038562723|0.110486896849821|0.0437856196318419|0.00375170129116483|0|0.0401080675841813|0|0.00157742264388405|0|0|0|0|0|0.000329400703821738|0|0|0|0|0.000111654550251564|9.29002597267268e-05|0|0.000549400075426674|0.000700874018830784|0|0.000286828768518266|0|0.00020949427668591|0|0.000204596849398118|0|0.000268187914129052|0|0|0|0|0.000200083379507756|0.000396366924271269|0|0|0|0|0.00013134744702448|0.000452208247174894|0|0|0.00581249779716913|0|0.00167261247236468|0|0.00141089070756718|0.000891864363273275|0|0.0707545171393114|0|0|0|0|0|0|0|0|0.00959033554422808|0|0|0|0.000777410100975076|0|0|0|0|0.00134846043845684|0|0|0|0|0|0.00686244364095238|9.27068297384007e-05|0.0015680370328069|0|0|0|0|0|0|0.0289409819600606|0|0|0|0|0|0.0161093930772845|0.000159638578249569|0.0769206331815101|0.0593840038383534|0.00779018783028198|0|0.000285824310913249|0.046707300458847|0|0.0196608868583448|0|0.00214587199289731|0.0135851289144072|0.0647204258826485|0|0|0.195203631430031|0.0102733279813877|0.000845392202532441|0.0516457157049179|0.00228866931271908	653080	1096	0.182275634373511	0.182297568662042	4.91810295529542	0.356430994139135	0.799102978304806	FALSE
MBV_vs_NO	MBV	NO	FBXL13	ENSG00000161040	ENST00000440067|ENST00000694870|ENST00000694871|ENST00000379305|ENST00000448002|ENST00000436908|ENST00000313221|ENST00000456695|ENST00000480422|ENST00000455112|ENST00000477915|ENST00000468216|ENST00000471074	ENST00000471074	0.269887344680284	0.0253023284285526|0.215085040384383|0.0472461387378146|0.112051891715249|0.0171923925932658|0.234551076464421|0.0298906158339215|0.00615249974731076|0.269887344680284|0.0215485831815094|0.00418480278649304|0.00725402405046752|0.00965326139632732	222235	1846	0.175809713421929	0.175917346027565	2.57986169714076	0.356577731302033	0.799128064108618	FALSE
MBV_vs_NO	MBV	NO	ADAP1	ENSG00000105963	ENST00000265846|ENST00000617043|ENST00000449296|ENST00000611167|ENST00000539900|ENST00000649206|ENST00000446141|ENST00000478000|ENST00000495809|ENST00000453175|ENST00000437486|ENST00000454383|ENST00000453823|ENST00000481406|ENST00000463358|ENST00000477906|ENST00000488527|ENST00000435943|ENST00000495686	ENST00000265846	0.525689543760015	0.525689543760015|0.0115180616647191|0|0.000476439552582029|0.00595352048911367|0|0.0376099895377581|0.0426313202158293|0.237693213429161|0.00447281023850637|0.0679086150407249|0.0130202707650432|0.00732967650909684|0.00637774581469702|0.012388548427728|0.00342192654952362|0|0.00273965592378334|0.0207686620817193	11033	1670	0.143336338958007	0.143359154222325	4.32790106938235	0.356590419910244	0.799128064108618	FALSE
MBV_vs_NO	MBV	NO	NDUFB2-AS1	ENSG00000240889	ENST00000465466|ENST00000806369	ENST00000465466	0.935871836055703	0.935871836055703|0.0641281639442974	100134713	1221	-0.291578930324124	-0.293134076919389	-0.417887846472441	0.356603419383378	0.799128064108618	FALSE
MBV_vs_NO	MBV	NO	DRC9	ENSG00000114473	ENST00000455191|ENST00000265239|ENST00000478903|ENST00000490748|ENST00000485787|ENST00000469822|ENST00000473225|ENST00000453254|ENST00000416896|ENST00000480302|ENST00000463651|ENST00000452735|ENST00000493624	ENST00000265239	0.221425764633484	0.221425764633484|0.123938078712579|0.0137962716198673|0.0788380021448936|0.186798827688458|0.0810510927645057|0.0672487924297249|0.0324009679923642|0.100428789291778|0.0395512953415643|0|0.0207105344280608|0.0338115829527198	84223	1568	0.188779241544483	0.188809598432215	4.43264524902486	0.356613036679015	0.799128064108618	FALSE
MBV_vs_NO	MBV	NO	ENSG00000270441	ENSG00000270441	ENST00000603877	ENST00000603877	1	1	ENSG00000270441	1405	0.208738299308118	0.208963968797958	1.58700953923739	0.356645910522571	0.799128064108618	FALSE
MBV_vs_NO	MBV	NO	DHPS	ENSG00000095059	ENST00000598246|ENST00000210060|ENST00000600639|ENST00000600864|ENST00000351660|ENST00000601639|ENST00000594424|ENST00000600510|ENST00000601537|ENST00000595844|ENST00000593400|ENST00000596847|ENST00000595912|ENST00000600451|ENST00000597152|ENST00000598850|ENST00000596162|ENST00000593432|ENST00000599481|ENST00000593423|ENST00000595100|ENST00000593473	ENST00000210060	0.618747180652924	0.618747180652924|0.0046407991869776|0.0278913666823533|0.00153273177699443|0.0282466496881138|0.0455056750364013|0.00858025093734834|0.00689274213750863|0.0426294684830251|0.0498031840568896|0.00701623574945191|0.0225163236011959|0.00865422139903001|0.00656359654851103|0.000642722544339501|0.000334281078829553|0.000157894279626856|0.0602114726008897|0.000326415073203929|0.00611836828074064|0.0529884202056448|0	1725	1028	-0.121587754703319	-0.121599318466689	5.10948735028769	0.356659185865383	0.799128064108618	FALSE
MBV_vs_NO	MBV	NO	ENDOD1	ENSG00000149218	ENST00000278505	ENST00000278505	1	1	23052	4445	-0.163541797740478	-0.163561079016496	4.98744187124373	0.356692836239083	0.799128064108618	FALSE
MBV_vs_NO	MBV	NO	THBS1	ENSG00000137801	ENST00000397591|ENST00000260356|ENST00000497720|ENST00000466755|ENST00000490247|ENST00000560894|ENST00000484734|ENST00000559746	ENST00000260356	0.864850940038537	0.864850940038537|0.0284473541854896|0.0144605133897984|0.0116751955887003|0.0439878568354869|0.00628180685389484|0.0136215482769453|0.0166747848311483	7057	6952	-0.4837197567194	-0.483785242301335	4.61769792764202	0.356696308457911	0.799128064108618	FALSE
MBV_vs_NO	MBV	NO	NPIPA9	ENSG00000233024	ENST00000545114|ENST00000427999|ENST00000327792|ENST00000531453|ENST00000528301|ENST00000526166|ENST00000546267|ENST00000533010|ENST00000543228	ENST00000546267	0.77741195740179	0|0.119626317322338|0.0665102328518245|0.0359614634761781|0.000490028947869971|0.77741195740179	105376752	1061	-0.209138942830012	-0.209222038184889	3.10818903529211	0.356841658150176	0.799210568659346	FALSE
MBV_vs_NO	MBV	NO	KCNA2	ENSG00000177301	ENST00000640680|ENST00000640450|ENST00000525120|ENST00000639227|ENST00000640774|ENST00000638616|ENST00000316361|ENST00000638477|ENST00000639048|ENST00000675391|ENST00000639233|ENST00000633222|ENST00000369770|ENST00000638532|ENST00000485317|ENST00000640956|ENST00000674674	ENST00000633222	0.342901179422982	0.241873538397622|0|0.0479910660402827|0.00813053619437169|0.342901179422982|0.087083629698889|0.00206866151070211|0.0647879801936332|0.00133887251908644|0.0111603825434404|0.0296635334230572|0.0511851386394244|0.00323792903479769|0.000446996462534425|0.0618421384910033|0.000805497810094703|0.0454829196180785	3737	9815	-0.249997839305074	-0.250030608309935	4.3883332437639	0.356883255748029	0.799210568659346	FALSE
MBV_vs_NO	MBV	NO	BHLHE40-AS1	ENSG00000235831	ENST00000701363|ENST00000615178|ENST00000441386|ENST00000620618|ENST00000668962|ENST00000615017|ENST00000814320|ENST00000814317|ENST00000814316|ENST00000814315|ENST00000814314|ENST00000814321|ENST00000663474|ENST00000814319|ENST00000814318	ENST00000814319	0.554219145351396	0.106868466805172|0.0626578785791807|0.0116951858030297|0|0.0521205693379301|0.0563184226096827|0.0794167243067674|0|0|0|0.00508384876563029|0.0573746356299845|0.554219145351396|0.00478031046946493|0.00946481234176191	100507582	1700	-0.324225672944331	-0.325050378611976	0.621408981458421	0.35691441267776	0.799210568659346	FALSE
MBV_vs_NO	MBV	NO	CDH8	ENSG00000150394	ENST00000577730|ENST00000585315|ENST00000299345|ENST00000577390|ENST00000583483|ENST00000580044|ENST00000577536|ENST00000584337|ENST00000582242|ENST00000583382|ENST00000584966|ENST00000577228|ENST00000584506|ENST00000582980	ENST00000584337	0.321110961258733	0.113408623725671|0.0623089295810461|0.0951901527162959|0|0|0.0143374616868936|0.00115148781532665|0.209306372391288|0.0516709669263758|0.000954520405674045|0.321110961258733|0.00698579972852069|0.120773226265055|0.00280149749912056	1006	2764	1.20067359180505	1.20420978849862	1.55211919305466	0.356917035793831	0.799210568659346	FALSE
MBV_vs_NO	MBV	NO	UNC50	ENSG00000115446	ENST00000409975|ENST00000357765|ENST00000409347|ENST00000393493|ENST00000423713|ENST00000466492	ENST00000357765	0.724204278545634	0.724204278545634|0.0918865368013703|0.00965388930539697|0.120999379672002|0.00302429003831865|0.0502316256372779	25972	699	-0.116486445596747	-0.116501564605443	4.6456660900532	0.356930794518549	0.799210568659346	FALSE
MBV_vs_NO	MBV	NO	UBBP4	ENSG00000290919	ENST00000688301|ENST00000648259|ENST00000765024|ENST00000584755|ENST00000765025|ENST00000687930|ENST00000765026|ENST00000765027	ENST00000648259	0.836267330155188	0.00536801523361847|0.836267330155188|0|0.0955211613953711|0.0085551639570577|0.0542883292587647|0|0	23666	1289	0.473639386893034	0.474510702838136	0.862875498406341	0.356982614351915	0.799210568659346	FALSE
MBV_vs_NO	MBV	NO	LINC01013	ENSG00000228495	ENST00000706325|ENST00000706350|ENST00000706327|ENST00000773296|ENST00000706322|ENST00000706323|ENST00000706324|ENST00000706351|ENST00000773263|ENST00000706326|ENST00000706352|ENST00000773264|ENST00000706328|ENST00000706305|ENST00000454596|ENST00000421310|ENST00000706329|ENST00000706330|ENST00000773265|ENST00000706294|ENST00000706331|ENST00000706353|ENST00000773266|ENST00000419695|ENST00000706354|ENST00000622916|ENST00000706341|ENST00000706355|ENST00000440246|ENST00000706332|ENST00000706333|ENST00000435287|ENST00000706334|ENST00000706356|ENST00000706335|ENST00000706336|ENST00000706337|ENST00000773267|ENST00000773262|ENST00000773268|ENST00000773269|ENST00000773261|ENST00000706338|ENST00000706339|ENST00000773273|ENST00000773272|ENST00000706340|ENST00000773270|ENST00000706295|ENST00000773274|ENST00000706357|ENST00000773271|ENST00000706342|ENST00000706306|ENST00000706343|ENST00000706358|ENST00000706307|ENST00000706296|ENST00000773290|ENST00000773295|ENST00000773297|ENST00000773298|ENST00000430428|ENST00000706308|ENST00000706309|ENST00000706310|ENST00000664107|ENST00000773293|ENST00000663205|ENST00000667763|ENST00000422700|ENST00000706311|ENST00000667512|ENST00000662166|ENST00000773299|ENST00000706312|ENST00000773277|ENST00000773278|ENST00000657473|ENST00000773292|ENST00000773294|ENST00000773291|ENST00000669461|ENST00000661280|ENST00000662967|ENST00000773276|ENST00000447481|ENST00000669653|ENST00000661099|ENST00000773279|ENST00000773280|ENST00000655844|ENST00000664113|ENST00000773275|ENST00000773282|ENST00000773281|ENST00000773283|ENST00000706313|ENST00000654779|ENST00000670122|ENST00000706314|ENST00000666560|ENST00000658894|ENST00000458028|ENST00000669240|ENST00000773284|ENST00000706315|ENST00000706344|ENST00000706345|ENST00000706359|ENST00000773285|ENST00000706316|ENST00000773286|ENST00000706317|ENST00000665843|ENST00000655558|ENST00000706318|ENST00000443303|ENST00000658258|ENST00000653266|ENST00000660939|ENST00000660058|ENST00000773287|ENST00000706346|ENST00000668744|ENST00000660563|ENST00000666171|ENST00000706319|ENST00000656169|ENST00000706347|ENST00000773289|ENST00000773288|ENST00000706348|ENST00000706349|ENST00000436112	ENST00000706308	0.207985967803219	0|0|0.0044136883766151|0.00195379056909093|0.0252404867891296|0|0.00456518601787921|0|0|0|0.0135253522240708|0.000237199927940864|0|0|0|0.000293688941828041|0|0.00844678833172953|0.0021593667284891|0.00752301003635756|0.000629218506091617|0|0.000749532586720043|0|0|0|0|0.0101596005922234|0.00339007807085387|0|0.000891754056929718|0.000347853610329549|0.00185469126410265|0.00169399452332645|0.00293673358068966|0|0|0|0|0.0014296470199249|0|0.00401574621867717|0.0145589477111432|0|0.0496967651425059|0.0204837313022685|0.207985967803219|0.012273512383267|0.106437784094996|0|0.000248907758889451|0|0|0.00283309385034221|0.0112885873080924|0|0|0|0|0|0|0|0|0|0.0281233869410113|7.98809994532435e-05|0.0219564860756755|0|0.00866535444289782|0|0.116476560710105|0|0|0.0676125363724168|0.000937262386645403|0.0149771287386288|0|0|0|0.0123042250952775|0.00238197069216121|0.00931523853767527|0|0.00211979481541451|0|0.00430645259591964|0|0|0|0|0|0|0.00349518386610261|0|0.0173985106545331|0|0.00117181697292932|0.0219697198116456|0|0|0|0|0.0351493054893557|0.0107537156390596|0.00189196845078107|0|0.0379166860238475|0|0.00435304770200424|0.00944692804594317|0|0|0|0|0|0|0|0.000574065474616088|0.00403800054593638|0|0|0|0|0|0|0.0125727979483413|0.00098484990120097|0|0|0.000646883055837676|0.0130534454355565|0|0.00724921709347191|0|0.00581287415783219	100507254	806	0.299142156533031	0.299417530350398	1.74117601502164	0.357028493133573	0.799210568659346	FALSE
MBV_vs_NO	MBV	NO	ENSG00000263050	ENSG00000263050	ENST00000781156|ENST00000572790|ENST00000781157|ENST00000781158|ENST00000781160|ENST00000781159|ENST00000781162|ENST00000781161	ENST00000781159	0.260231674527432	0.228005153251496|0.00680804977483829|0.108749155906395|0.0509234060208195|0.260231674527432|0.255569166125815|0.0715585196288344|0.0181548747643706	ENSG00000263050	360	0.332904947328173	0.334093197543171	0.119255405330828	0.357030557744724	0.799210568659346	FALSE
MBV_vs_NO	MBV	NO	MAPDA	ENSG00000168803	ENST00000562188|ENST00000428046|ENST00000389651|ENST00000565555|ENST00000563551|ENST00000610420|ENST00000422466|ENST00000566154	ENST00000389651	0.225801470635836	0.225801470635836|0|0.212357672751667|0.208182078484957|0.128192976335622|0.0655512158824898|0.0345459760780965|0.125368609831332	161823	2202	-0.152828714300235	-0.152865151018554	3.97875824370994	0.35703919023858	0.799210568659346	FALSE
MBV_vs_NO	MBV	NO	ITPA	ENSG00000125877	ENST00000483354|ENST00000460676|ENST00000490838|ENST00000380113|ENST00000609835|ENST00000455664|ENST00000460550|ENST00000399838|ENST00000461029|ENST00000472295	ENST00000380113	0.633209569431784	0.633209569431784|0.0140165449208081|0.00698821228128805|0.0574802823234273|0.0157819953699282|0.00167362204225625|0.175017650110574|0.00136990416079224|0.00136745881403396|0.0930947605451069	3704	715	-0.125860102410458	-0.125891871153058	3.43265503006637	0.357050824071328	0.799210568659346	FALSE
MBV_vs_NO	MBV	NO	COL20A1	ENSG00000101203	ENST00000358894|ENST00000479501|ENST00000422202|ENST00000415763|ENST00000455906|ENST00000471582|ENST00000494913|ENST00000496810	ENST00000479501	0.300023817707748	0.100544088386559|0.0534942047708862|0.0602720583439703|0.020708200605883|0.19861158653561|0.300023817707748|0.0746807541522367|0.191665289497106	57642	3822	0.48330441107372	0.483979262811463	1.07502822315776	0.357191350256327	0.799453985622635	FALSE
MBV_vs_NO	MBV	NO	ARAP2	ENSG00000047365	ENST00000503225|ENST00000513032|ENST00000505837|ENST00000303965|ENST00000512804|ENST00000503904|ENST00000508066|ENST00000511416|ENST00000506189	ENST00000303965	0.670547803153315	0.670547803153315|0.0176007259568498|0.0344692183208906|0.0280452475021571|0.0733365409117729|0.0227157602564783|0.113301712920488|0.0155821260376685|0.0244008649403794	116984	5193	0.362144673269767	0.362234821585677	3.61966845166352	0.357324165099701	0.799680101540181	FALSE
MBV_vs_NO	MBV	NO	LOC101928266	ENSG00000262966	ENST00000574307	ENST00000574307	1	1	101928266	6839	-0.291397763580134	-0.292362727585885	0.184486283592599	0.357365435913582	0.799701322832058	FALSE
MBV_vs_NO	MBV	NO	TTC33	ENSG00000113638	ENST00000636863|ENST00000637375|ENST00000636106|ENST00000337702|ENST00000503936|ENST00000504251|ENST00000511730	ENST00000337702	0.626095209694771	0.626095209694771|0.146334341385076|0.0707245076191916|0.142422698053505|0.0105744765211929|0.0029945526311693|0.000854214095094111	23548	2742	0.133346729951981	0.133358114147458	5.43422023794525	0.357453776694051	0.7998278626961	FALSE
MBV_vs_NO	MBV	NO	ENSG00000299597	ENSG00000299597	ENST00000764973|ENST00000764974|ENST00000764968|ENST00000764969|ENST00000764967|ENST00000764975|ENST00000764971|ENST00000764972|ENST00000764970|ENST00000764976	ENST00000764974	0.493075747176387	0.0194008470865713|0.0169159068143534|0|0.0202599337752856|0|0.0903513601353321|0.0943442298314445|0.493075747176387|0.187747012659805|0.0779049625208214	ENSG00000299597	568	-0.925958330813476	-0.948216929867653	-2.14997490902258	0.357499796197734	0.799859691653005	FALSE
MBV_vs_NO	MBV	NO	MTARC1	ENSG00000186205	ENST00000694918|ENST00000366910|ENST00000694919|ENST00000694920|ENST00000694921|ENST00000694922|ENST00000694923|ENST00000492847|ENST00000407981|ENST00000496110|ENST00000694924|ENST00000463976|ENST00000443880|ENST00000472269|ENST00000694925|ENST00000694926	ENST00000694922	0.288160407023582	0.148640130408166|0.203292969707059|0.0181775629354493|0|0.00820368118877052|0.0168628981631211|0.0311963246073992|0.0158953477772141|0.0590423654498527|0.046886461365304|0.0501999513305854|0.288160407023582|0.00209841538693879|0.0235187712726025|0.067559771086695|0.0202649422972606	64757	2224	0.212182777136032	0.212293500603729	2.86876284368995	0.357603233183901	0.80001996773743	FALSE
MBV_vs_NO	MBV	NO	ENSG00000196381	ENSG00000196381	ENST00000697736	ENST00000697736	1	1	ENSG00000196381	2117	-3.57477369442337	-144269479.346083	-1.80948000978649	0.357644150090486	0.800040359579082	FALSE
MBV_vs_NO	MBV	NO	PDCD6IP-DT	ENSG00000271643	ENST00000747836|ENST00000747835|ENST00000747838|ENST00000747837|ENST00000747839|ENST00000747840|ENST00000604982	ENST00000604982	0.555034551671754	0.555034551671754|0|0|0.00419338496506826|0.0052186675774716|0.0265543845804601|0.408999011205246	105377023	3257	-0.299430502276319	-0.299926870373583	1.24725078450831	0.357688367363839	0.800068129969955	FALSE
MBV_vs_NO	MBV	NO	ENSG00000286830	ENSG00000286830	ENST00000720798|ENST00000664535	ENST00000664535	0.911750561951088	0.911750561951088|0.0882494380489124	ENSG00000286830	1220	0.41744854135024	0.418300706402932	0.787874272777972	0.357778953715614	0.800140601766322	FALSE
MBV_vs_NO	MBV	NO	ENSG00000301531	ENSG00000301531	ENST00000779517|ENST00000779514|ENST00000779515|ENST00000779516|ENST00000779513	ENST00000779515	0.404585095906758	0.021059925708859|0.227634706351844|0.404585095906758|0.250417702313999|0.0963025697185403	ENSG00000301531	376	-0.609327462540745	-0.610936520138301	0.581924745761016	0.357784379268965	0.800140601766322	FALSE
MBV_vs_NO	MBV	NO	ENSG00000259006	ENSG00000259006	ENST00000554623	ENST00000554623	1	1	ENSG00000259006	944	-0.245007032681646	-0.246580532050805	-0.802652003991015	0.357902006157886	0.80033251279235	FALSE
MBV_vs_NO	MBV	NO	MRPS23	ENSG00000181610	ENST00000313608|ENST00000578444|ENST00000579380|ENST00000579768	ENST00000578444	0.606062615327025	0.344003722300857|0.606062615327025|0.0297982802693474|0.0201353821027706	51649	2067	-0.122760799743062	-0.122768154811765	5.39943624123594	0.358148445858896	0.800475074452473	FALSE
MBV_vs_NO	MBV	NO	KCNK1	ENSG00000135750	ENST00000366621|ENST00000472190|ENST00000366620|ENST00000487728|ENST00000446915|ENST00000472869	ENST00000366621	0.967494101134261	0.00628003651063175|0.967494101134261|0.00738755800575673|0.00413730769872017|0.00900850302546704|0.00569249362516347	3775	1605	-0.465821842770422	-0.465950890843297	3.655608395708	0.358152264953908	0.800475074452473	FALSE
MBV_vs_NO	MBV	NO	ABCC5	ENSG00000114770	ENST00000334444|ENST00000265586|ENST00000437205|ENST00000443497|ENST00000476402|ENST00000492216|ENST00000427120|ENST00000382494|ENST00000392579|ENST00000443376|ENST00000438979|ENST00000437341|ENST00000446941	ENST00000427120	0.392683951489328	0.0370020230357408|0.226556598165939|0.0689167677479977|0.0555028361476621|0.392683951489328|0.025889655644839|0.0178529428668509|0.0181459075523972|0.0419780730498987|0.00333091000352217|0.0471975414758463|0.00727156851065922|0.0576712243093191	10057	3623	0.136736824072537	0.136743300977711	6.00383751523647	0.358167447968845	0.800475074452473	FALSE
MBV_vs_NO	MBV	NO	CATSPER3	ENSG00000152705	ENST00000511235|ENST00000282611	ENST00000282611	1	1|0	347732	1128	-0.335325747720946	-0.339555243420894	-1.73556914645279	0.358172344304773	0.800475074452473	FALSE
MBV_vs_NO	MBV	NO	GABBR2	ENSG00000136928	ENST00000259455|ENST00000637410|ENST00000636575|ENST00000634457|ENST00000634354|ENST00000635462|ENST00000634314|ENST00000634919|ENST00000477471|ENST00000634227|ENST00000637717|ENST00000638001	ENST00000259455	0.93436975769889	0.93436975769889|0.00321252866620962|0|0.0138831032842277|0.00202374560836431|0.0072000920291397|0.00238244501170486|0.00146306163386819|0.0216602877812312|0.000108350910925884|0.0136966273754387|0	9568	5608	0.187213294955396	0.187220005002287	6.68290148096011	0.358176868383046	0.800475074452473	FALSE
MBV_vs_NO	MBV	NO	MAPK8	ENSG00000107643	ENST00000395611|ENST00000432379|ENST00000374189|ENST00000429041|ENST00000374179|ENST00000426557|ENST00000476134|ENST00000360332|ENST00000374182|ENST00000374176|ENST00000374174|ENST00000469879|ENST00000471272|ENST00000469110|ENST00000482840|ENST00000459755	ENST00000374189	0.244082758817828	0.00017952864042211|0.0435167896124346|0|0.0200107375560566|0.141853434039267|0.244082758817828|0.0305856426589248|0.00688169932524712|0.0781906784044932|0.242570500257337|0.0141036103762738|0.0184702778956208|0.059565074820437|0.00595092271334442|0.0886367687799849|0.00540157610232944	5599	2287	0.120844608862267	0.120847489666165	7.16644277941888	0.358257433444032	0.800475074452473	FALSE
MBV_vs_NO	MBV	NO	ENSG00000289562	ENSG00000289562	ENST00000686162	ENST00000686162	1	1	ENSG00000289562	790	-0.275411294521745	-0.276771811991766	-0.604877790481954	0.35826373867856	0.800475074452473	FALSE
MBV_vs_NO	MBV	NO	PRSS36	ENSG00000178226	ENST00000268281|ENST00000562368|ENST00000418068|ENST00000569305|ENST00000571878|ENST00000563693|ENST00000569614|ENST00000561897|ENST00000562390	ENST00000563693	0.299975398612262	0.0710391631654774|0.0469288831602338|0.0223500640219764|0.180935652515772|0.00789203205334144|0.299975398612262|0.123981168315148|0|0.246897638155789	146547	1361	-0.895116148736948	-0.90796036639959	-2.01192422038039	0.358276291437289	0.800475074452473	FALSE
MBV_vs_NO	MBV	NO	ENSG00000307567	ENSG00000307567	ENST00000827161|ENST00000827162	ENST00000827162	0.891046382401127	0.108953617598873|0.891046382401127	ENSG00000307567	202	0.552063737425833	0.563535530283486	-2.02129202394553	0.358277354425906	0.800475074452473	FALSE
MBV_vs_NO	MBV	NO	BLTP1	ENSG00000138688	ENST00000679879|ENST00000264501|ENST00000688884|ENST00000686075|ENST00000388738|ENST00000690536|ENST00000684987|ENST00000693334|ENST00000693420|ENST00000688368|ENST00000690272|ENST00000687476|ENST00000684873|ENST00000495260|ENST00000690050|ENST00000482114|ENST00000424425|ENST00000689316|ENST00000449251|ENST00000446180|ENST00000470182|ENST00000419325|ENST00000686093|ENST00000688248|ENST00000688823|ENST00000686836|ENST00000421930|ENST00000438707|ENST00000306802|ENST00000480651|ENST00000483357|ENST00000442707|ENST00000686040|ENST00000688874|ENST00000687387|ENST00000693357|ENST00000685604|ENST00000491933|ENST00000686950|ENST00000688322|ENST00000691302|ENST00000685587	ENST00000264501	0.349013800598264	0.349013800598264|0.0278379039175455|0.0296912386917139|0.00690979568947888|0|0.00162462135215066|0|0.0212180771216054|0.00527326106631047|0.0390432011670856|0.0423180527674843|0.0502117305998416|0.0282091181594069|0.00677227480010701|0.011124329837791|0.0274781868542943|0.023609230823917|0.00771590616678561|0.0400362120606513|0.00506785551876852|0.00483714325496352|0.00785531202290913|0.0606051145439915|0.0094208862358585|0|0.00287094450531767|0.000742861465041326|0.0146079426806492|0.000168300779446384|0.00997514144783497|0.012669378546871|0.00624807889248796|0.00463574409426542|0.00826206123234466|0.0056852330650903|0.0143121090144044|0.095103109934391|0.000235648005137038|4.28206655872372e-05|0.000965416212462199|0.00431697224111651|0.0132849839666279	84162	9181	0.126235953552504	0.126237239004177	8.49099737540903	0.358300761403498	0.800475074452473	FALSE
MBV_vs_NO	MBV	NO	APLF	ENSG00000169621	ENST00000529851|ENST00000303795|ENST00000445692|ENST00000471727|ENST00000627740|ENST00000488585	ENST00000303795	0.63936432952032	0.63936432952032|0.025982338893688|0.0252790593963225|0.00459972392781274|0.303538276486102|0.00123627177575511	200558	3204	-0.299413683033409	-0.299556305437732	3.14310747288972	0.358401829952522	0.800475074452473	FALSE
MBV_vs_NO	MBV	NO	ENSG00000230091	ENSG00000230091	ENST00000797037|ENST00000797059|ENST00000412298|ENST00000448729|ENST00000797038|ENST00000432070|ENST00000797039|ENST00000797040|ENST00000797041|ENST00000797042|ENST00000797043|ENST00000797046|ENST00000797048|ENST00000797057|ENST00000797058|ENST00000797056|ENST00000797054|ENST00000797051|ENST00000797049|ENST00000797044|ENST00000797055|ENST00000797052|ENST00000797050|ENST00000797047|ENST00000797045|ENST00000797053	ENST00000412298	0.329148245925582	0.329148245925582|0.0493204593373284|0.0234219178468576|0.00164301032621605|0.0336233021524608|0.0995044752332875|0.0240660459199556|0.048634729382111|0.0106360466700548|0.0127733013213707|0.113836752024547|0.0268188593881892|0.0560159722103399|0|0.0702192746701657|0|0|0|0.00205365440651734|0.000907315374264381|0.0709213072228482|0|0.0211553270062693|0|0.00377369869131775|0.0015263048903172	ENSG00000230091	1856	0.202791610476128	0.202937069239354	2.34799811840556	0.358471164755241	0.800475074452473	FALSE
MBV_vs_NO	MBV	NO	FAM110A	ENSG00000125898	ENST00000381941|ENST00000304189|ENST00000381939|ENST00000246100|ENST00000541082|ENST00000505691	ENST00000541082	0.377156014786221	0.319846178446606|0.0015712965020374|0|0.27221938916808|0.0292071210970561|0.377156014786221	83541	1110	0.188018363562606	0.188081598745119	3.25019559363132	0.358542560990455	0.800475074452473	FALSE
MBV_vs_NO	MBV	NO	PRPSAP1	ENSG00000161542	ENST00000446526|ENST00000324684|ENST00000588364|ENST00000592474|ENST00000488339|ENST00000435555|ENST00000472686|ENST00000586137|ENST00000436498|ENST00000494662|ENST00000423915|ENST00000442767	ENST00000324684	0.277237870440572	0.277237870440572|0.00221309748805642|0|0.0077047926555059|0.00968971335528395|0.117397373586362|0.111239852940899|0.0554039100615435|0.237831276116768|0.0933262085480592|0.0553665313468131|0.0325893734601375	5635	1071	-0.119926785822911	-0.119936547066011	5.34181514790216	0.358580211091412	0.800475074452473	FALSE
MBV_vs_NO	MBV	NO	DGCR8	ENSG00000128191	ENST00000704820|ENST00000351989|ENST00000704821|ENST00000407755|ENST00000457069|ENST00000495826|ENST00000498171|ENST00000491892|ENST00000495351|ENST00000485802|ENST00000475941	ENST00000351989	0.41397357310655	0.41397357310655|0.00315802772968202|0.0750178011607756|0.0604820261723998|0.0630539067714101|0.0863578915389304|0.0358242694973486|0.125510849388647|0.128144598600051|0.00781759086302424|0.000659465171181018	54487	3824	0.131065191048263	0.131074697240092	5.4733494513368	0.358620589828513	0.800475074452473	FALSE
MBV_vs_NO	MBV	NO	PLA2G2A	ENSG00000188257	ENST00000400520|ENST00000649436|ENST00000482011|ENST00000496748|ENST00000375111|ENST00000461140	ENST00000482011	0.842847219791913	0.0628116284928342|0.00707260149587895|0|0.842847219791913|0.0016120507260341|0.0856564994933398	5320	673	1.13259169511414	1.13544693590774	0.688610356765154	0.358633816354875	0.800475074452473	FALSE
MBV_vs_NO	MBV	NO	LOC100132249	ENSG00000279561	ENST00000633881	ENST00000633881	1	1	100132249	2350	-0.197968709177906	-0.198007688896448	4.07412806494608	0.358654291431086	0.800475074452473	FALSE
MBV_vs_NO	MBV	NO	SMIM11	ENSG00000205670	ENST00000481710|ENST00000399299|ENST00000399292|ENST00000489469|ENST00000495363|ENST00000474455|ENST00000399295|ENST00000652570	ENST00000399299	0.324352344375226	0.197846335163876|0.0115765717652937|0.324352344375226|0.0355931374713319|0.268283746824747|0.124849450160788|0.00714822170326689|0.0303501925354709	54065	962	0.435095419668844	0.435224982482083	3.37180229828303	0.358664473996312	0.800475074452473	FALSE
MBV_vs_NO	MBV	NO	EEF1AKMT4-ECE2	ENSG00000284917	ENST00000402825	ENST00000402825	1	1	110599583	3820	-0.739656804809005	-0.746550695886179	-1.71035822950579	0.358700189314246	0.800475074452473	FALSE
MBV_vs_NO	MBV	NO	STKLD1	ENSG00000198870	ENST00000371957|ENST00000468046|ENST00000475232|ENST00000462310|ENST00000477284	ENST00000477284	0.43581109536558	0.121404114610583|0.0876160625800497|0.23040882491162|0.124759902532167|0.43581109536558	169436	772	-0.351258170229279	-0.352360144223239	0.318767409609852	0.35870154305791	0.800475074452473	FALSE
MBV_vs_NO	MBV	NO	GRK6	ENSG00000198055	ENST00000502598|ENST00000506296|ENST00000511244|ENST00000355472|ENST00000507633|ENST00000393576|ENST00000355958|ENST00000528793|ENST00000512684|ENST00000515666|ENST00000508705	ENST00000355472	0.433943891856467	0.433943891856467|0.0403428215323051|0.0209678130092615|0.0182420335377568|0.00322280018780796|0.0862419211814986|0.213218039879888|0.0113061646017267|0.0682385278169007|0.018862821918791|0.0854131644775966	2870	2028	-0.123236359849826	-0.123250022779815	4.82604607235212	0.35871167372565	0.800475074452473	FALSE
MBV_vs_NO	MBV	NO	ENSG00000244380	ENSG00000244380	ENST00000438872|ENST00000435578|ENST00000793353|ENST00000793352	ENST00000438872	0.703560556036453	0.0640601559316341|0.703560556036453|0.146553389722731|0.0858258983091817	ENSG00000244380	476	-0.493091127248986	-0.502189993239668	-2.21967757395585	0.358760406627767	0.800475074452473	FALSE
MBV_vs_NO	MBV	NO	ENSG00000227766	ENSG00000227766	ENST00000429656	ENST00000429656	1	1	ENSG00000227766	661	0.395396198301707	0.400982104464163	-1.4472197171071	0.358776952316075	0.800475074452473	FALSE
MBV_vs_NO	MBV	NO	ENSG00000307752	ENSG00000307752	ENST00000828660	ENST00000828660	1	1	ENSG00000307752	201	-0.609953447934844	-0.622380996167756	-1.61828737780762	0.358785500625871	0.800475074452473	FALSE
MBV_vs_NO	MBV	NO	LOC105370705	ENSG00000288795	ENST00000805320|ENST00000687133|ENST00000805321|ENST00000805322	ENST00000687133	0.337122458662476	0.337122458662476|0.294355472337033|0.333445593261641|0.0350764757388497	105370705	777	0.402604649821035	0.405982491218116	-1.13057440479277	0.358786854036658	0.800475074452473	FALSE
MBV_vs_NO	MBV	NO	ETFA	ENSG00000140374	ENST00000690610|ENST00000557943|ENST00000688908|ENST00000693064|ENST00000687975|ENST00000685863|ENST00000689730|ENST00000691695|ENST00000687293|ENST00000688389|ENST00000692691|ENST00000691021|ENST00000433983|ENST00000557975|ENST00000267950|ENST00000685548|ENST00000565910|ENST00000560179|ENST00000688154|ENST00000560595|ENST00000560726|ENST00000559602|ENST00000560044|ENST00000559973|ENST00000559386|ENST00000560899|ENST00000685118|ENST00000688637|ENST00000559075|ENST00000689739|ENST00000691071|ENST00000560816|ENST00000558803|ENST00000559758|ENST00000560345|ENST00000689120|ENST00000560309|ENST00000561092	ENST00000267950	0.401079972273508	0.401079972273508|0.1234916241477|0.000300694146102833|0.0115230756929538|0.00507211402497455|0.0079519696747173|0.00610946002384254|0.0237710352965879|0.00300845831918268|0.00332101999005342|0.0101834014542468|0.00941411129172918|0.00150954920015968|0.0012735864570271|0.00946917635126949|0.0347262992017833|0.00499559055042287|0.000352783266476133|0.00255326289468975|0.00143997372241607|0.00556379035466618|0.00773432180352779|0.00776368221900281|0.000124562704077139|0.00188571068875735|0.00249286139062901|0|0.295291763755764|0.000135544042060638|0.00360252125385186|0.000484120696137503|0.00580785114648749|0.00181090123390097|0|0.00273184103433736|0.0011342279145561|0.00188914178240158|0	2108	910	-0.132866522358898	-0.13287741452436	5.33310614091658	0.358793057181941	0.800475074452473	FALSE
MBV_vs_NO	MBV	NO	ANXA8	ENSG00000276850	ENST00000479781|ENST00000618306|ENST00000804765|ENST00000804764|ENST00000804766|ENST00000804769|ENST00000804768|ENST00000804785|ENST00000613389|ENST00000804767|ENST00000804773|ENST00000804772|ENST00000804771|ENST00000804770|ENST00000804775|ENST00000804774|ENST00000804776|ENST00000804777|ENST00000804778|ENST00000804783|ENST00000804782|ENST00000804781|ENST00000804779|ENST00000804780|ENST00000804784|ENST00000804786|ENST00000804787|ENST00000804788|ENST00000804789|ENST00000804790|ENST00000668134|ENST00000804793|ENST00000804792|ENST00000804791|ENST00000610809|ENST00000804794	ENST00000618306	0.140492615355878	0|0.108079945928165|0|0.140492615355878|0.111892248521899|0|0.0969947724203577|0|0|0.00260993224115491|0|0|0|0.0374319261387433|0.00472922357419382|0.00780545539379452|0.0235556191983907|0.0200464389075201|0.0902200877243364|0.00599052155076438|0|0|0|0.0197134808751569|0.0122807608393769|0.0647702693200591|0.0220924654470599|0.0334251883084399|0.00516805641731866|0.0250232922874672|0.0569874027794785|0.0334194676992151|0.0610518925809197|0.00342511337953056|0.0127938231107798|0	ENSG00000276850	1195	0.531426693371238	0.533553841613882	-0.0616923723504448	0.358827204456074	0.80048026802354	FALSE
MBV_vs_NO	MBV	NO	ENSG00000271714	ENSG00000271714	ENST00000606270	ENST00000606270	1	1	ENSG00000271714	966	0.325946727302413	0.327086854702952	-0.10900940752405	0.358895002007277	0.800560521856453	FALSE
MBV_vs_NO	MBV	NO	LINC01772	ENSG00000226029	ENST00000457898	ENST00000457898	1	1	107984921	3161	-0.211983265495499	-0.212562380779666	0.343751762828543	0.35894055795254	0.800586094532309	FALSE
MBV_vs_NO	MBV	NO	POLR2G	ENSG00000168002	ENST00000533442|ENST00000525455|ENST00000301788|ENST00000524819|ENST00000531944|ENST00000527435|ENST00000531996|ENST00000526368	ENST00000301788	0.838784153725826	0.838784153725826|0.0090723881732578|0.0455936708580083|0.00899666641181705|0.0162402433886256|0.0670625435323682|0.00293711164652211|0.011313222263575	5436	579	-0.116803651126049	-0.116817654925899	4.66695543722839	0.35898812033418	0.800586094532309	FALSE
MBV_vs_NO	MBV	NO	ODAD1	ENSG00000105479	ENST00000315396|ENST00000474199|ENST00000674294|ENST00000497273|ENST00000674207|ENST00000504608|ENST00000674234|ENST00000497803|ENST00000483610	ENST00000474199	0.36587618633037	0.0714141911542975|0.36587618633037|0.0346027297782951|0.222246795464511|0.0734959030280449|0.0224822918158747|0.0537715792177129|0.00846879909937456|0.147641524111519	93233	2692	-0.503355177888265	-0.50357897773436	3.14630668659157	0.359001937131573	0.800586094532309	FALSE
MBV_vs_NO	MBV	NO	ADAM15	ENSG00000143537	ENST00000473905|ENST00000533732|ENST00000480331|ENST00000527418|ENST00000355956|ENST00000359280|ENST00000360674|ENST00000368412|ENST00000449910|ENST00000526491|ENST00000529473|ENST00000531703|ENST00000477533|ENST00000271836|ENST00000461564|ENST00000485346|ENST00000368413|ENST00000356955|ENST00000487956|ENST00000531831|ENST00000531455|ENST00000447332|ENST00000472434|ENST00000534019|ENST00000470779|ENST00000525020|ENST00000498481|ENST00000461234|ENST00000474709|ENST00000462116|ENST00000468053|ENST00000464824	ENST00000355956	0.133034782219285	0.0952660908045949|0.133034782219285|0.00104854322869298|0.000801368165762334|0.000385563861751858|0.00270700165823787|0|0.0268305519033893|0.0484677739400076|0.0505750986660563|0.0798253073124211|0.00332159161454231|0.054478069935512|0.0570938746537979|0.0315939011384988|0.00956977305065099|0.0307222672046001|0.00195809215639605|0.0190778776996714|0.000601884893128105|0|0.0197018479305564|0.00158907011595822|0.0989882928152085|0.0422910259253267|0.0298766510182366|0.00981453531871816|0.0733339478981919|0.00728623656777041|0.0062631740437944|0.00565727562292662|0.0578385286363157	8751	1815	-0.1700224816885	-0.170040153309254	4.75858391617056	0.359057340201996	0.80063867288261	FALSE
MBV_vs_NO	MBV	NO	ENSG00000260669	ENSG00000260669	ENST00000565988|ENST00000528804	ENST00000528804	0.912242077444504	0.912242077444504|0.0877579225554958	ENSG00000260669	2198	0.211883720047571	0.212235456035685	1.01966050482395	0.359104868358978	0.800673683710609	FALSE
MBV_vs_NO	MBV	NO	SNRPC	ENSG00000124562	ENST00000244520|ENST00000374018|ENST00000374017|ENST00000474635	ENST00000244520	0.951790397873342	0.951790397873342|0.022018968296079|0.00844636177203945|0.0177442720585398	6631	606	-0.116029148951047	-0.116039700086871	5.21337142398611	0.359177217323574	0.800764024832432	FALSE
MBV_vs_NO	MBV	NO	LOC729998	ENSG00000283041	ENST00000634247	ENST00000634247	1	1	729998	1177	-0.495189028074305	-0.4981907158959	-0.66355311739956	0.359323929804153	0.800954975957715	FALSE
MBV_vs_NO	MBV	NO	GPRC5B	ENSG00000167191	ENST00000300571|ENST00000569102|ENST00000535671|ENST00000562348|ENST00000569479|ENST00000569847|ENST00000566822|ENST00000562469|ENST00000568214|ENST00000570142|ENST00000564449	ENST00000300571	0.500580428474379	0.500580428474379|0.00116592503210528|0.208797222690924|0.0482479870480989|0|0.00295465549932557|0.000408839697264547|0.110091190804337|0.106408472814877|0|0.0213452779386901	51704	3354	-0.156932921602326	-0.156939286392644	6.47741185115048	0.35933947424251	0.800954975957715	FALSE
MBV_vs_NO	MBV	NO	BAZ1A-AS1	ENSG00000258738	ENST00000557373	ENST00000557373	1	1	112268124	1358	-0.224410398054386	-0.224772516412508	1.25434248274793	0.359358381907013	0.800954975957715	FALSE
MBV_vs_NO	MBV	NO	OPN3	ENSG00000054277	ENST00000462265|ENST00000366554|ENST00000469376|ENST00000490673|ENST00000463155|ENST00000478849|ENST00000635737	ENST00000490673	0.44544513913913	0.401855950166358|0.0115531212910538|0.00125293444182307|0.0961868187289299|0.00438721284930378|0.44544513913913|0.0393188233834017	23596	1516	0.24798422825021	0.248115763817875	2.71614038506718	0.359404456930018	0.800986704729666	FALSE
MBV_vs_NO	MBV	NO	BCL11A	ENSG00000119866	ENST00000646249|ENST00000356842|ENST00000359629|ENST00000489516|ENST00000647472|ENST00000479026|ENST00000642439|ENST00000645405|ENST00000643222|ENST00000358510|ENST00000631857|ENST00000492272|ENST00000642824|ENST00000642384|ENST00000335712|ENST00000477659|ENST00000643459|ENST00000645455|ENST00000644606|ENST00000643004|ENST00000645224|ENST00000642180|ENST00000409351|ENST00000647469|ENST00000643716|ENST00000489183|ENST00000647038	ENST00000642384	0.421533499667807	0.000873088343948415|0.00674503766112652|0.00328776344255886|0|0.0618369267290495|0|0.149025419090408|0.0165058093035037|0.0587619869647973|0.00164438892223888|0.00403341393972058|0.0244021315462665|0.421533499667807|0.0549704099067169|0.00680352180675459|0.0160876896329163|0.0437631962637417|0.0055543216265463|0.0557438451830338|0.004256559051428|0.0140529175008234|0.0259912487649933|0.000369768639995614|0.00931660847472849|0.00626091134527064|0.00744123706620276|0.000738299125423596	53335	3230	-0.579922733298361	-0.579943714865391	6.99307138513773	0.359476194583764	0.801061195984804	FALSE
MBV_vs_NO	MBV	NO	DDX19A-DT	ENSG00000261777	ENST00000666089|ENST00000562077|ENST00000729055|ENST00000570278|ENST00000729056	ENST00000570278	0.3700328443891	0.0362848553063231|0.3700328443891|0.308088109449746|0.142033435606995|0.143560755247836	100506083	807	0.388339447313816	0.390459154910501	-0.484254138061333	0.359501566270558	0.801061195984804	FALSE
MBV_vs_NO	MBV	NO	ENSG00000272379	ENSG00000272379	ENST00000606393	ENST00000606393	1	1	ENSG00000272379	238	0.375469930938962	0.379870797963138	-1.32409398296906	0.359554480284532	0.801108144585775	FALSE
MBV_vs_NO	MBV	NO	DCAF7	ENSG00000136485	ENST00000431926|ENST00000690417|ENST00000688972|ENST00000686337|ENST00000693226|ENST00000690481|ENST00000614556|ENST00000686787|ENST00000691063|ENST00000415273|ENST00000688437|ENST00000615512|ENST00000582274|ENST00000688888|ENST00000691458|ENST00000692877|ENST00000688721|ENST00000580091|ENST00000693510	ENST00000614556	0.81298317375865	0.0362625227662352|0.0475319144350153|9.86691269843729e-05|0.0162615036429034|0.81298317375865|0.00040262152883734|0.000562323091053583|0.0184645558109904|0|0.0031958112184279|9.43374962961006e-05|0.0103426304099887|0.000194104511808202|0.00067938139245003|0.0425410575956818|0|0.00530313222658369|0.000792697216989637|0.00428956377110458	10238	5256	-0.118905931649906	-0.118907017577851	8.53056442208185	0.35961194876323	0.801114125034191	FALSE
MBV_vs_NO	MBV	NO	SAP30BP	ENSG00000161526	ENST00000583170|ENST00000584667|ENST00000578354|ENST00000355423|ENST00000584861|ENST00000577292|ENST00000542343|ENST00000579877|ENST00000578288|ENST00000583737|ENST00000579864|ENST00000293208|ENST00000580484|ENST00000582022|ENST00000580322|ENST00000583536|ENST00000578909|ENST00000580601|ENST00000584240|ENST00000583063|ENST00000581207|ENST00000583329|ENST00000578756|ENST00000581385|ENST00000584557|ENST00000579005	ENST00000584667	0.229092994666036	0.0491851270287487|0.0574291449871049|0.0956132944723482|0.0401183447943072|0.00523344098720894|0.0545934356399372|0.203921325024424|0.0142505244359357|0.000368482725759669|0.0136912753162054|0.0172773238624016|0.0327060899586209|0|0.013368256055999|0.0244597520275912|0.0078309885917627|0.00128988403501218|0.000145101991475612|0.0127006099161169|0.0217555111401166|0.00308627590791001|0.006572533982725|0.0025508628049304|0.0132436595519461|0.229092994666036|0.0795157600953756	29115	1428	0.115959830833562	0.115969955962033	5.24336004994305	0.359620853599838	0.801114125034191	FALSE
MBV_vs_NO	MBV	NO	ENSG00000237863	ENSG00000237863	ENST00000668534|ENST00000608811|ENST00000746041|ENST00000656850|ENST00000664433|ENST00000436013|ENST00000746040|ENST00000746039|ENST00000746037|ENST00000746042|ENST00000746038	ENST00000746037	0.363995705677526	0.068663260070255|0.0252770174339104|0.208970812562373|0.155869164173344|0.0935584097186139|0.363995705677526|0.0450788979090729|0.0146048915043294|0.0239818409505754|0|0	ENSG00000237863	1128	-0.388269161060707	-0.388942078616121	1.08577267504512	0.359653380604106	0.801114858790513	FALSE
MBV_vs_NO	MBV	NO	SHC2	ENSG00000129946	ENST00000587423|ENST00000588376|ENST00000264554|ENST00000590170|ENST00000590222|ENST00000590113	ENST00000264554	0.599294432413512	0.599294432413512|0.0127841834902113|0.13052691498047|0.180162250931859|0.0132479413500683|0.0639842768338796	25759	1741	-0.121570635870211	-0.121581020403047	5.28133568034952	0.359684872204112	0.801114858790513	FALSE
MBV_vs_NO	MBV	NO	ENSG00000239920	ENSG00000239920	ENST00000380259|ENST00000646569|ENST00000643199|ENST00000394793|ENST00000642298	ENST00000642298	0.649793402083135	0.234983564297979|0.115223033618886|0.649793402083135|0|0	ENSG00000239920	1959	0.361438981666084	0.364873270631627	-1.58306228794505	0.359829252551571	0.801273235786398	FALSE
MBV_vs_NO	MBV	NO	LINC01011	ENSG00000244041	ENST00000450238|ENST00000445000|ENST00000605901|ENST00000454015	ENST00000605901	0.743056548929058	0.209738413253329|0.0472050378176127|0|0.743056548929058	401232	1576	0.161013172608536	0.161132075699482	2.31359498858607	0.359847601099592	0.801273235786398	FALSE
MBV_vs_NO	MBV	NO	ICA1L	ENSG00000163596	ENST00000617388|ENST00000358299|ENST00000392237|ENST00000438804|ENST00000420558|ENST00000494560|ENST00000476602|ENST00000425178|ENST00000418208|ENST00000450143|ENST00000435143|ENST00000419460|ENST00000441547|ENST00000412210|ENST00000437978|ENST00000457524|ENST00000432273|ENST00000416760|ENST00000454326|ENST00000484561|ENST00000411681|ENST00000421334	ENST00000392237	0.435065759651133	0.019152366113094|0.435065759651133|0.0202185718852902|0.00502288848095306|0.0114228844932499|0.0299915616063748|0.0139907659449639|0.000594350257916397|0.0645502049341901|0.00901553982247909|0.038432742617119|0.00264107736423221|0.0213856457385007|0.00174041861069534|0.00381645235036594|0.00463684214943293|0.0886987962887076|0.0374134831297459|0.0740908678545726|0.0630876026206645|0.054643462505365|0.000387715580953594	130026	2567	0.160291018318762	0.160303951814708	5.47391305618103	0.359866044866228	0.801273235786398	FALSE
MBV_vs_NO	MBV	NO	USP32P1	ENSG00000290976	ENST00000722410|ENST00000417524|ENST00000578986|ENST00000393005|ENST00000445583|ENST00000577603|ENST00000456071|ENST00000444558|ENST00000582011|ENST00000437217|ENST00000341745	ENST00000578986	0.461791217661962	0.0655434626564911|0.0405306164833619|0.256340255371418|0|0.0437212274094205|0.0709167119656207|0|0.0290388819762346|0.461791217661962|0|0.0321176264754906	162632	1184	0.428081312096958	0.431000467669377	-0.808563129889528	0.359909236350264	0.801273235786398	FALSE
MBV_vs_NO	MBV	NO	ZBTB22	ENSG00000236104	ENST00000418724|ENST00000431845|ENST00000441117	ENST00000431845	0.837766077468056	0.0823423841613757|0.837766077468056|0.0798915383705687	9278	2760	0.209026661560142	0.209048490157485	5.099383990667	0.359941664413245	0.801273235786398	FALSE
MBV_vs_NO	MBV	NO	C8orf44-SGK3	ENSG00000288602	ENST00000520044|ENST00000519289	ENST00000520044	0.844731048911286	0.155268951088714|0.844731048911286	100533105	749	0.585381713540951	0.591057581269693	-1.20959641245492	0.359966450897976	0.801273235786398	FALSE
MBV_vs_NO	MBV	NO	CYSLTR2	ENSG00000152207	ENST00000614739|ENST00000617562|ENST00000621321|ENST00000622559|ENST00000682523|ENST00000282018	ENST00000682523	0.698583748524496	0.126801854504666|0.0950362068760356|0.0266691576822613|0|0.0529090324125417|0.698583748524496	57105	4306	-0.664745440475985	-0.665921507412896	1.11034988395087	0.359998702913738	0.801273235786398	FALSE
MBV_vs_NO	MBV	NO	LOC155060	ENSG00000290600	ENST00000426347|ENST00000463462|ENST00000481817|ENST00000416232|ENST00000480864	ENST00000480864	0.397058219350146	0.080634249970741|0.30092751000191|0.210484446938951|0.397058219350146|0.0108955737382522	155060	1600	0.170189461927854	0.170268301912288	2.59330133689053	0.360010787617508	0.801273235786398	FALSE
MBV_vs_NO	MBV	NO	VIM	ENSG00000026025	ENST00000544301|ENST00000478746|ENST00000497849|ENST00000224237|ENST00000487938|ENST00000485947|ENST00000469543|ENST00000421459|ENST00000637053|ENST00000495528	ENST00000224237	0.864631281970056	0.864631281970056|0.00313617052417122|0.00384924952075517|0.00217135939672421|0.00460002278660226|0.00120680522233421|0.00222694486494496|0.116902041260772|4.43931020368666e-05|0.00123173135160327	7431	1475	-0.22483348300463	-0.224834400812077	9.97683099223249	0.360051121680842	0.801292115014591	FALSE
MBV_vs_NO	MBV	NO	PIK3CA	ENSG00000121879	ENST00000477735|ENST00000263967|ENST00000643187|ENST00000675786|ENST00000468036|ENST00000675467|ENST00000674534|ENST00000674622|ENST00000462255|ENST00000675796	ENST00000263967	0.580401355812801	0.580401355812801|0.0271954229866969|0.195782011307699|0.00632859067585838|0.0659263464797549|0.0262037774838251|0.0143535543920679|0.0173931867774623|0.048573116864845|0.01784263721899	5290	5321	0.119239769308625	0.119243815723879	6.78244595857349	0.360103389232465	0.80133754647688	FALSE
MBV_vs_NO	MBV	NO	NUDT9	ENSG00000170502	ENST00000302174|ENST00000512216|ENST00000514345|ENST00000473942|ENST00000514227|ENST00000440591|ENST00000502933|ENST00000515371	ENST00000302174	0.504457449581748	0.504457449581748|0.286730491283175|0.0560247720732276|0.0185747409367626|0.0282927206097823|0.00937709076527508|0.0186698754823332|0.0778728592676964	53343	1778	0.134742604914483	0.134765947737335	4.30858352499899	0.360154277515183	0.801357915419507	FALSE
MBV_vs_NO	MBV	NO	LOC107985876	ENSG00000230587	ENST00000716701|ENST00000716702|ENST00000716703|ENST00000670047|ENST00000661106|ENST00000663868|ENST00000434020|ENST00000654095|ENST00000702810|ENST00000705257	ENST00000663868	0.433992403402163	0|0.0399131383432593|0.0156337847691587|0.433992403402163|0.075750252847226|0.0318281529586577|0.264796897628391|0.0119038731490202|0.0926776238401555|0.0335038730619692	107985876	1147	0.622180331629649	0.630000136490753	-1.59896519270868	0.360199767615422	0.801357915419507	FALSE
MBV_vs_NO	MBV	NO	SLC67A1	ENSG00000110628	ENST00000347936|ENST00000649076|ENST00000449793|ENST00000380574|ENST00000485423|ENST00000492567|ENST00000498244|ENST00000467719|ENST00000463571|ENST00000498209|ENST00000441077|ENST00000449603|ENST00000495518	ENST00000649076	0.760751671134208	0.000666973816070602|0.0155679538096601|0.0106263655515558|0|0.0455974898515129|0.0020821936348969|0.0229791386453954|0.0133483308159351|0.00510962046106842|0.0529609707802901|0.0320019907008313|0.0383073007985756|0.760751671134208	5002	919	-0.279407126925266	-0.279572155091687	2.40768988536434	0.360241635045455	0.801357915419507	FALSE
MBV_vs_NO	MBV	NO	ENSG00000279349	ENSG00000279349	ENST00000623625	ENST00000623625	1	1	ENSG00000279349	2850	-0.205452693434351	-0.205984221971658	0.407080479850879	0.360269880960651	0.801357915419507	FALSE
MBV_vs_NO	MBV	NO	PGLS-DT	ENSG00000269439	ENST00000596643|ENST00000598141|ENST00000799627|ENST00000655024|ENST00000799628|ENST00000595116|ENST00000615939	ENST00000615939	0.299961390522168	0.212251331438322|0.116185969060245|0.0956969147523099|0.299961390522168|0.0384211061878297|0.0658640647824872|0.171619223256638	100507551	373	-0.206199593743116	-0.206660514938471	0.635099021701742	0.360271813944215	0.801357915419507	FALSE
MBV_vs_NO	MBV	NO	ENSG00000259788	ENSG00000259788	ENST00000809016|ENST00000809017|ENST00000809018|ENST00000809015|ENST00000809019|ENST00000809020|ENST00000809023|ENST00000809022|ENST00000809021|ENST00000563991	ENST00000563991	0.698805928084311	0.698805928084311|0|0.00392391703831313|0.0158742393836375|0.0155623516051533|0.0163153796267711|0|0|0|0.249518184261813	ENSG00000259788	793	-0.469180029842663	-0.476019130632105	-1.96538269499514	0.360368014321455	0.801371311462684	FALSE
MBV_vs_NO	MBV	NO	NFIB	ENSG00000147862	ENST00000543693|ENST00000380959|ENST00000380953|ENST00000397581|ENST00000397575|ENST00000397579|ENST00000636057|ENST00000635877|ENST00000646622|ENST00000606230|ENST00000637640|ENST00000637742|ENST00000636735|ENST00000636432|ENST00000380934|ENST00000633317|ENST00000380924|ENST00000632375|ENST00000636063|ENST00000380921|ENST00000493697|ENST00000638165	ENST00000380959	0.619194444012566	0.0266080925126411|0.00655587091750089|0.000356584265798606|0.0397657663477041|0.619194444012566|0|0.157443915255181|0.0155686724685256|0.00738909201147792|0.0331878007840456|0.0148452718845739|0.0297321449944403|0.00226894428009574|0|0.00994458773976035|0.0265277388095952|0.00961317140625245|0|0|0.000714651791143764|0.000283250518697648|0	4781	5994	-0.757079171644489	-0.757094873511645	8.07892822520452	0.360392370662367	0.801371311462684	FALSE
MBV_vs_NO	MBV	NO	SMAGP	ENSG00000170545	ENST00000603798|ENST00000380103|ENST00000398453|ENST00000603864|ENST00000605627|ENST00000605426|ENST00000603838|ENST00000604188	ENST00000398453	0.42802834061698	0.0107707139147077|0.42802834061698|0.231736517464652|0.00557031400723053|0.212000086672263|0.00719851447014465|0.0773490213354393|0.0273464915185833	57228	1117	-0.523613036930181	-0.524790389421158	0.717578510337561	0.360436059498376	0.801371311462684	FALSE
MBV_vs_NO	MBV	NO	RAB1B	ENSG00000174903	ENST00000527397|ENST00000311481	ENST00000311481	0.798536421329375	0.798536421329375|0.201463578670625	81876	1632	-0.125741167033827	-0.125746747338551	6.34187700484882	0.360463378902558	0.801371311462684	FALSE
MBV_vs_NO	MBV	NO	ENSG00000258072	ENSG00000258072	ENST00000707172|ENST00000547904	ENST00000707172	0.867037404656585	0.132962595343415|0.867037404656585	ENSG00000258072	1523	-0.786862840858212	-0.801171830531201	-1.33447965981975	0.360483273765144	0.801371311462684	FALSE
MBV_vs_NO	MBV	NO	KLF8	ENSG00000102349	ENST00000468660|ENST00000476898|ENST00000374928|ENST00000462627|ENST00000358094|ENST00000640927	ENST00000468660	0.591057254906514	0.00333260648164787|0.254901158779605|0.107406884838239|0.591057254906514|0.000759173965026936|0.0425429210289675	11279	6909	0.25633124688623	0.25636287711602	4.95169325783349	0.36048903815208	0.801371311462684	FALSE
MBV_vs_NO	MBV	NO	ZCCHC24	ENSG00000165424	ENST00000372336|ENST00000372333	ENST00000372336	0.979891372410953	0.0201086275890466|0.979891372410953	219654	4821	-0.244719853987604	-0.244751508780651	4.74144686161368	0.360500820122558	0.801371311462684	FALSE
MBV_vs_NO	MBV	NO	LINC01822	ENSG00000229621	ENST00000416032|ENST00000653083|ENST00000412424|ENST00000667311|ENST00000753827|ENST00000753826|ENST00000753596|ENST00000753595|ENST00000753829|ENST00000753828|ENST00000753830|ENST00000753831|ENST00000654277|ENST00000671687|ENST00000668104|ENST00000435682|ENST00000663972|ENST00000664721	ENST00000668104	0.415754727483296	0.00534166873532154|0.108189826243771|0.0788913430082278|0.0036966272044964|0|0.0352467170547291|0.0709614029271394|0|0.415754727483296|0|0.168897549369948|0.0867598088943125|0|0|0|0|0.0146363997159744|0.0116239293627842	645949	1343	-0.418836952839961	-0.422884465522333	-1.10644575967579	0.360576971715722	0.801469771819439	FALSE
MBV_vs_NO	MBV	NO	HADHB	ENSG00000138029	ENST00000448743|ENST00000537713|ENST00000479347|ENST00000405867|ENST00000317799|ENST00000425035|ENST00000412805|ENST00000494615|ENST00000545822	ENST00000317799	0.809257653737915	0.809257653737915|0.080280462614735|0.00818048920230888|0.00263096558048662|0.0016933315871785|0.0355951906871657|0.0109933057234775|0.0470326067404827|0.00433599412624974	3032	1434	-0.160479394370178	-0.160489804540603	5.76820200943285	0.360727802411825	0.801607329911632	FALSE
MBV_vs_NO	MBV	NO	ACAT2	ENSG00000120437	ENST00000367048|ENST00000467951|ENST00000472052	ENST00000367048	0.870578323354265	0.870578323354265|0.106040255479219|0.0233814211665158	39	1219	0.226499576884034	0.226519238476482	5.41755683666561	0.360737412984093	0.801607329911632	FALSE
MBV_vs_NO	MBV	NO	COL28A1	ENSG00000215018	ENST00000430711|ENST00000453441|ENST00000399429|ENST00000465339|ENST00000444268|ENST00000435823	ENST00000399429	0.431153239036583	0.431153239036583|0.344494508061566|0.0279791293886386|0.0725031360677177|0.110403846472415|0.013466140973079	340267	3447	0.317390140697113	0.318031848338406	0.721185063201195	0.360758342862516	0.801607329911632	FALSE
MBV_vs_NO	MBV	NO	LINC01736	ENSG00000228058	ENST00000661272|ENST00000692439|ENST00000847462|ENST00000702654|ENST00000847463|ENST00000660480|ENST00000663288|ENST00000847464|ENST00000847465|ENST00000445339|ENST00000847466	ENST00000661272	0.310459674382847	0.27520177432374|0|0.310459674382847|0|0.164973291491332|0.0185746406152561|0.0959342524500969|0.0526315789473684|0.0295932088419922|0|0.0526315789473684	101927532	679	-0.864083160679016	-0.893171219453009	-2.41836467257445	0.36076631511148	0.801607329911632	FALSE
MBV_vs_NO	MBV	NO	CTU2	ENSG00000174177	ENST00000564105|ENST00000312060|ENST00000453996|ENST00000567949|ENST00000565071|ENST00000564921|ENST00000566637|ENST00000564584|ENST00000567316|ENST00000562011	ENST00000453996	0.412582048819177	0.0576375362622535|0.412582048819177|0.0898481421465542|0.10712542997137|0.0416350245306452|0.125284737932324|0.0400628150690067|0.00870036204623832|0.0892414198253224|0.0278824833971092	348180	1157	-0.161303360312472	-0.161338488924266	3.85630165933281	0.360843898730525	0.801708907565471	FALSE
MBV_vs_NO	MBV	NO	CDH20	ENSG00000101542	ENST00000262717|ENST00000538374|ENST00000536675|ENST00000587582	ENST00000262717	0.786847830755819	0.786847830755819|0|0.201786757041088|0.0113654122030931	28316	4334	-0.443012295389528	-0.443147985866739	3.80855882545271	0.360899510802149	0.801761656062316	FALSE
MBV_vs_NO	MBV	NO	TMEM86B	ENSG00000180089	ENST00000327042|ENST00000589190|ENST00000585416	ENST00000327042	0.840547945625543	0.840547945625543|0.000261341132939182|0.159190713241518	255043	873	0.193551820977995	0.193756807624535	1.44332897900923	0.360956069085065	0.801782585097319	FALSE
MBV_vs_NO	MBV	NO	ENSG00000279573	ENSG00000279573	ENST00000625089	ENST00000625089	1	1	ENSG00000279573	1821	0.330359081097901	0.33483292545344	-1.70113984190387	0.36098931957404	0.801782585097319	FALSE
MBV_vs_NO	MBV	NO	ENSG00000260848	ENSG00000260848	ENST00000813331|ENST00000813339|ENST00000813333|ENST00000813338|ENST00000813340|ENST00000813342|ENST00000813329|ENST00000813332|ENST00000813334|ENST00000813341|ENST00000813335|ENST00000666029|ENST00000813330|ENST00000658533|ENST00000567227|ENST00000813336|ENST00000813337	ENST00000813338	0.156476460561735	0.0547487887812603|0|0.0106765876340883|0.110642817008583|0.0742238323275511|0.0900487827259766|0.133085160602632|0.0537441685242386|0.0226059156310024|0.0107219960394764|0|0.0144770892848161|0.156476460561735|0.0661835485561838|0.0693581688122632|0.122764571473019|0.0102421120371748	ENSG00000260848	907	0.630663509948414	0.633152605208261	-0.162841338740923	0.361004545112586	0.801782585097319	FALSE
MBV_vs_NO	MBV	NO	ENSG00000303219	ENSG00000303219	ENST00000792853|ENST00000792852|ENST00000792851|ENST00000792850	ENST00000792852	0.467650974692892	0|0.299452772170659|0.467650974692892|0.23289625313645	ENSG00000303219	422	0.796954661819424	0.80506262479283	-1.21835728005152	0.361102722365919	0.801911595214946	FALSE
MBV_vs_NO	MBV	NO	ENSG00000265800	ENSG00000265800	ENST00000584339	ENST00000584339	1	1	ENSG00000265800	187	0.488194617493901	0.494475052474929	-1.71584357543765	0.361142732310796	0.801911595214946	FALSE
MBV_vs_NO	MBV	NO	MSI1	ENSG00000135097	ENST00000257552|ENST00000546985|ENST00000546622	ENST00000257552	0.695871090008928	0.695871090008928|0.0134773427039772|0.290651567287096	4440	2315	0.163261203864652	0.163265940605919	6.815038815572	0.361158261071882	0.801911595214946	FALSE
MBV_vs_NO	MBV	NO	LRRC25	ENSG00000175489	ENST00000339007|ENST00000595840	ENST00000339007	0.757611101673039	0.757611101673039|0.242388898326961	126364	2172	-0.546111659644429	-0.549662436827724	-0.650931232204462	0.361531602318168	0.802669713133717	FALSE
MBV_vs_NO	MBV	NO	ENSG00000259915	ENSG00000259915	ENST00000564407	ENST00000564407	1	1	ENSG00000259915	1235	0.30425440468738	0.307371944340583	-1.19801920487703	0.361571823853619	0.802688172669035	FALSE
MBV_vs_NO	MBV	NO	PCID2	ENSG00000126226	ENST00000337344|ENST00000622406|ENST00000375477|ENST00000375479|ENST00000463102|ENST00000493650|ENST00000375459|ENST00000246505|ENST00000462653|ENST00000375457|ENST00000473462|ENST00000475433|ENST00000480971|ENST00000484641|ENST00000491548|ENST00000462853	ENST00000337344	0.235871893761329	0.0144615623966964|0.235871893761329|0.0633486385455756|0|0.049479703040115|0.175540206162123|0.0315767072262153|0.0290839368310769|0.0346490401602021|0.0307911049364734|0.000540849189923724|0.0493405660468513|0.022913026959243|0.148704105765001|0.110000852451521|0.00369780652765378	55795	1302	-0.124078197242544	-0.124095104747548	4.65936300660001	0.361765332383631	0.802953253223	FALSE
MBV_vs_NO	MBV	NO	LOC100422204	ENSG00000251468	ENST00000506173	ENST00000506173	1	1	100422204	1248	-0.477322741049704	-0.484516095955854	-1.74195292671414	0.361771747938168	0.802953253223	FALSE
MBV_vs_NO	MBV	NO	TMCO1	ENSG00000143183	ENST00000481278|ENST00000612311|ENST00000367881|ENST00000580248|ENST00000464650|ENST00000476143|ENST00000465705|ENST00000628579	ENST00000464650	0.420048107304648	0.388097189213419|0.420048107304648|0.000732425762328168|0.0444801274260535|0.0309193575704606|0.000239540594118448|0.0649521403855746|0.0505311117433977	54499	1322	-0.120772566892349	-0.120777375905783	6.51203986419613	0.361786982759578	0.802953253223	FALSE
MBV_vs_NO	MBV	NO	PRTN3	ENSG00000196415	ENST00000234347|ENST00000544537	ENST00000544537	0.608695652173913	0.391304347826087|0.608695652173913	5657	773	0.300683535317324	0.303027144434521	-0.730666295445045	0.361887450277174	0.803086941041865	FALSE
MBV_vs_NO	MBV	NO	ENSG00000289294	ENSG00000289294	ENST00000685457	ENST00000685457	1	1	ENSG00000289294	1669	-0.19170045757002	-0.191902339984067	1.64584562469078	0.361953434030912	0.803086941041865	FALSE
MBV_vs_NO	MBV	NO	SNTA1	ENSG00000101400	ENST00000217381	ENST00000217381	1	1	6640	2076	-0.199410300572737	-0.199449273060467	4.06927089569793	0.361988158801641	0.803086941041865	FALSE
MBV_vs_NO	MBV	NO	ENSG00000276259	ENSG00000276259	ENST00000622896	ENST00000622896	1	1	ENSG00000276259	534	0.750797966581872	0.756357426741346	-1.55182108607838	0.362003472305246	0.803086941041865	FALSE
MBV_vs_NO	MBV	NO	SNHG20	ENSG00000234912	ENST00000568363|ENST00000564414|ENST00000568056|ENST00000647734|ENST00000648926|ENST00000434411|ENST00000649047|ENST00000649712|ENST00000650557|ENST00000647904|ENST00000648984|ENST00000565256|ENST00000566583|ENST00000561633|ENST00000564509|ENST00000648740|ENST00000569632|ENST00000366365	ENST00000366365	0.201984442652186	0.201984442652186|0.165574221250723|0|0|0.0662505769020123|0.0696456186794333|0.16230940808739|0|0.0153958091885306|0|0.00199475149966491|0.0606515561390634|0.0238379277611415|0.00204921445973016|0.0337994286982681|0.125912889637954|0.0171718416311051|0.0534223134127972	654434	1000	-0.175294466923591	-0.175374629458958	2.68534223146968	0.362006833541946	0.803086941041865	FALSE
MBV_vs_NO	MBV	NO	HOXD4	ENSG00000170166	ENST00000306324	ENST00000306324	1	1	3233	908	-0.56753607883989	-0.56858882048046	0.81398552291993	0.36210045890676	0.803223811367371	FALSE
MBV_vs_NO	MBV	NO	RBPJ	ENSG00000168214	ENST00000512351|ENST00000681799|ENST00000681403|ENST00000342295|ENST00000506956|ENST00000512671|ENST00000345843|ENST00000361572|ENST00000514380|ENST00000514807|ENST00000348160|ENST00000681506|ENST00000509158|ENST00000681856|ENST00000691085|ENST00000692303|ENST00000513182|ENST00000680210|ENST00000681679|ENST00000681025|ENST00000511401|ENST00000680140|ENST00000355476|ENST00000680511|ENST00000510778|ENST00000679698|ENST00000679469|ENST00000681484|ENST00000505958|ENST00000507561|ENST00000514730|ENST00000507574|ENST00000514675|ENST00000515573|ENST00000689192|ENST00000680928|ENST00000681260|ENST00000681093|ENST00000504423|ENST00000511546|ENST00000504907|ENST00000342320|ENST00000514656|ENST00000511451|ENST00000681264|ENST00000504938|ENST00000680204|ENST00000515023|ENST00000506903|ENST00000510725|ENST00000505727	ENST00000355476	0.614799987889255	0.00363822625369672|0.0809278644621585|0.000602374277193045|0.0120534851410162|0.614799987889255|0.00396476605743251|0|0.000880913569787823|8.90515456021997e-05|0.0366636788264388|0.00498109662282872|0.0157376999817611|0.000165488872011755|0|0.0114767371528838|0.0178772696297356|0.00948507324159333|0|0.00487225394052535|0|0.000556754791762752|0|0.000335297253170233|0.000559055310884927|0.0322429954770248|0.0113559898235482|0.00391675938583458|0.000465592493302482|0.0324279957420292|0.00144647742219244|0.0021449933753687|0.00111095161539668|0|0.00281588933749232|0.00172267549594563|0|0.00568827227266092|5.28622356560416e-05|7.71143648837787e-05|0.00126920681208261|0.000545515882357095|0.000438120322916311|7.45644390475691e-05|0.0392233458114133|0.00572406981398135|0.000136258032765079|1.38397119040684e-05|0.000273947445145125|0|0.0266838686828892|0.0104816191844243	3516	3380	-0.163532671772453	-0.163535615394266	7.83212830728421	0.362211680005994	0.803331409733714	FALSE
MBV_vs_NO	MBV	NO	ENSG00000297638	ENSG00000297638	ENST00000749511|ENST00000749512|ENST00000749513	ENST00000749512	0.600295535055351	0|0.600295535055351|0.399704464944649	ENSG00000297638	845	0.300168335296883	0.301502996099193	-0.0985025505008694	0.362240142036494	0.803331409733714	FALSE
MBV_vs_NO	MBV	NO	MAB21L3	ENSG00000173212	ENST00000369500|ENST00000684484|ENST00000683341|ENST00000464946	ENST00000684484	0.956521739130435	0|0|0.0434782608695652|0.956521739130435	126868	7386	0.180814673183692	0.181044559436433	1.65325810658888	0.362244763366827	0.803331409733714	FALSE
MBV_vs_NO	MBV	NO	ANKAR	ENSG00000151687	ENST00000441800|ENST00000461516|ENST00000684021|ENST00000433782|ENST00000520309|ENST00000313581|ENST00000467927|ENST00000464687|ENST00000474303|ENST00000476208	ENST00000461516	0.32855043034207	0.0133137712793111|0.111310863526893|0.158291327117141|0.32855043034207|0.0898007747338245|0.0534493575604589|0.0460450207689846|0.190510806475425|0|0.00872764819589129	150709	1265	0.236272926149977	0.236465742114523	2.06506409246392	0.362299158422832	0.803366803830586	FALSE
MBV_vs_NO	MBV	NO	ENSG00000298000	ENSG00000298000	ENST00000752386|ENST00000752389|ENST00000752387|ENST00000752390|ENST00000752388	ENST00000752386	0.83876617403743	0.83876617403743|0.0194764466234218|0.0649091881384251|0.0191204653928758|0.057727725807848	ENSG00000298000	946	-0.51193731170742	-0.520199725781839	-2.00310615210461	0.362324591813882	0.803366803830586	FALSE
MBV_vs_NO	MBV	NO	ENSG00000258743	ENSG00000258743	ENST00000841968|ENST00000841957|ENST00000690424|ENST00000841969|ENST00000701740|ENST00000656622|ENST00000553760|ENST00000841972|ENST00000657900|ENST00000841971|ENST00000556970|ENST00000841958|ENST00000841959|ENST00000841954|ENST00000841950|ENST00000555798|ENST00000841974|ENST00000658091|ENST00000667773|ENST00000841966|ENST00000669510|ENST00000841956|ENST00000555150|ENST00000841949|ENST00000841948|ENST00000662642|ENST00000670297|ENST00000841975|ENST00000841967|ENST00000841962|ENST00000841963|ENST00000841961|ENST00000841952|ENST00000841951|ENST00000841947|ENST00000841964|ENST00000661658|ENST00000841973|ENST00000841953|ENST00000841955|ENST00000841970|ENST00000841965|ENST00000841960	ENST00000662642	0.201851680587469	0.0293936339141522|0.0602287281556976|0|0.016821957771888|0.0655894698176496|0.0215111190434496|0|0.00789610806710511|0.201851680587469|0|0|0.1785219626856|0.0244690057150936|0|0.00796954567672883|0.0267980956020507|0.0117556815211042|0.0537203197844837|0.0903954377082041|0.00827957832448628|0.0180740779639274|0|0|0.00792491595336125|0|0|0|0.0162824601518981|0.00453736229957897|0|0.0140488611033771|0.0135440120250263|0.0127911893258647|0.00358596227239286|0.0140663647088416|0|0.00631561825202913|0.00559776743711296|0.00758861780495633|0.0269096631131348|0.0326921666091407|0.0108386366041947|0	ENSG00000258743	813	-0.450222733103346	-0.45185276412734	-0.213822319557645	0.362489702098621	0.803631187046956	FALSE
MBV_vs_NO	MBV	NO	ETS2	ENSG00000157557	ENST00000360214|ENST00000665212|ENST00000667466|ENST00000360938|ENST00000432278|ENST00000666778|ENST00000653642|ENST00000662305|ENST00000456966	ENST00000360938	0.573291275198875	0.00761582807323858|0.573291275198875|0.043964412520447|0.0736301175433459|0.0141104925241746|0.194809930630447|0.00464301332213835|0.00056375184345104|0.0873711783438822	2114	2899	-0.299922079258234	-0.299942589003668	5.63667972242639	0.362563370187437	0.803631187046956	FALSE
MBV_vs_NO	MBV	NO	ENSG00000223653	ENSG00000223653	ENST00000654182|ENST00000791167|ENST00000427819|ENST00000426125	ENST00000791167	0.884386061915264	0.0326559349175925|0.0218111746343563|0.0611468285327873|0.884386061915264	ENSG00000223653	710	0.498672110886573	0.5042991544025	-1.17475145316129	0.362578686017551	0.803631187046956	FALSE
MBV_vs_NO	MBV	NO	TPSD1	ENSG00000095917	ENST00000397534|ENST00000211076|ENST00000711393	ENST00000397534	0.395392901526554	0.36346522887063|0.395392901526554|0.241141869602817	23430	1159	-0.667799584196791	-0.688180495608277	-2.52707920107647	0.36258744660479	0.803631187046956	FALSE
MBV_vs_NO	MBV	NO	PIGQ	ENSG00000007541	ENST00000293874|ENST00000409527|ENST00000439574|ENST00000321878|ENST00000422307|ENST00000636657|ENST00000026218|ENST00000470411|ENST00000637701|ENST00000443147|ENST00000635909|ENST00000636005|ENST00000637468|ENST00000638143|ENST00000544860|ENST00000537901|ENST00000635935|ENST00000420990|ENST00000635205|ENST00000480424|ENST00000540241|ENST00000476438|ENST00000540548|ENST00000634341|ENST00000638152	ENST00000321878	0.248041567823877	0.094097218972165|0.00446027520834176|0.248041567823877|0.0534670291955808|0.153250571364723|0.0118597643056783|0.0180265746303621|0.0189661424777189|0.056584475034837|0.0747145596093312|0.0322446671970559|0.0208640143474343|0.00730576117237289|0.0303805205467592|0.0263186819276766|0.00073459840406106|0.000981872322192684|0.000169284765556693|0.0301684540388714|0.0114787194483838|0.00346513110693526|0.00328974005121629|0.0388914059968693|0.0602389700519995|0	9091	1552	0.138298934673522	0.138309156255732	5.38963179239008	0.362640242891436	0.803631187046956	FALSE
MBV_vs_NO	MBV	NO	UNCX	ENSG00000164853	ENST00000316333	ENST00000316333	1	1	340260	1033	0.388372688664037	0.38863032654385	2.08965653751878	0.362645655905837	0.803631187046956	FALSE
MBV_vs_NO	MBV	NO	ENSG00000243960	ENSG00000243960	ENST00000445680|ENST00000416099	ENST00000445680	0.534912306048427	0.465087693951572|0.534912306048427	ENSG00000243960	323	0.368331561025626	0.369611280052054	0.0868556647808967	0.362667443118976	0.803631187046956	FALSE
MBV_vs_NO	MBV	NO	MITD1	ENSG00000158411	ENST00000487588|ENST00000422537|ENST00000464685|ENST00000413710|ENST00000289359|ENST00000483721|ENST00000409107|ENST00000466880|ENST00000438121	ENST00000289359	0.588394592944323	0.588394592944323|0.0648878227195521|0.0592852551053067|0.0056220415500397|0.0267240508859|0.0577392245373968|0.00204470196225767|0.0879584077561574|0.107343902539066	129531	684	0.139769384051911	0.13982306425754	3.20564770550528	0.362731887870651	0.803703197389641	FALSE
MBV_vs_NO	MBV	NO	ENSG00000295436	ENSG00000295436	ENST00000730100	ENST00000730100	1	1	ENSG00000295436	492	0.416075916904859	0.419593323577059	-0.794894131383973	0.362791828417893	0.803765215984936	FALSE
MBV_vs_NO	MBV	NO	THBS2	ENSG00000186340	ENST00000366787|ENST00000617924|ENST00000676628|ENST00000649844|ENST00000676760|ENST00000676498|ENST00000678378|ENST00000676941|ENST00000677429|ENST00000676869|ENST00000488355|ENST00000677398|ENST00000461848|ENST00000472733|ENST00000435791	ENST00000617924	0.406573913946281	0.359785490131225|0.057057186232448|0.015561701580485|0.0482371583777045|0|0.406573913946281|0|0.00228904713674421|0.0150929394035082|0.0138111349957965|0.013664622514079|0.00821841579757105|0.0172057374347119|0.000887623712504434|0.0416150287369412	7058	5492	-0.145560096869923	-0.145570816665717	5.54342289149269	0.36282704171228	0.803772445258528	FALSE
MBV_vs_NO	MBV	NO	STC1	ENSG00000159167	ENST00000290271|ENST00000524323	ENST00000290271	0.84566142146718	0.84566142146718|0.15433857853282	6781	3585	-0.196552363930223	-0.196568841180253	5.48779351781122	0.362872819780051	0.803803075390221	FALSE
MBV_vs_NO	MBV	NO	UQCRQ	ENSG00000164405	ENST00000378667|ENST00000498309|ENST00000496429|ENST00000378670|ENST00000378665|ENST00000480372	ENST00000378667	0.738654263620805	0.0396717368186622|0.738654263620805|0.0774885516262401|0.000458519301561721|0.0566473810922001|0.0870795475405313	27089	301	-0.117684156045975	-0.117694327023747	5.09388582034524	0.362946822447991	0.803831123969005	FALSE
MBV_vs_NO	MBV	NO	SYCE1	ENSG00000171772	ENST00000479535|ENST00000368517|ENST00000303903|ENST00000343131|ENST00000432597	ENST00000432597	0.556221451530194	0.00801037049806517|0.14256167917558|0.119106235947133|0.556221451530194|0.174100262849029	93426	1310	0.343803512560708	0.344531438167671	0.839445988049293	0.362949387334099	0.803831123969005	FALSE
MBV_vs_NO	MBV	NO	PIGX	ENSG00000163964	ENST00000426755|ENST00000392391|ENST00000296333|ENST00000457284|ENST00000453218|ENST00000421265|ENST00000415832|ENST00000451319|ENST00000495440	ENST00000392391	0.403661856706557	0.0840187877751064|0.403661856706557|0.168976689546873|0.137829023653484|0.000320351292281645|0.000967938434865539|0.0499308505495236|0.142974253531163|0.0113202485101456	54965	1353	0.118621524072719	0.118634208214166	5.03929449365319	0.363049471586334	0.803888514484419	FALSE
MBV_vs_NO	MBV	NO	NRARP	ENSG00000198435	ENST00000356628	ENST00000356628	1	1	441478	1726	0.231249875934472	0.231305545026092	3.82700590895379	0.363069487534302	0.803888514484419	FALSE
MBV_vs_NO	MBV	NO	ENSG00000229017	ENSG00000229017	ENST00000662381|ENST00000446115|ENST00000657620|ENST00000666199|ENST00000670340|ENST00000419957|ENST00000653679|ENST00000823547|ENST00000657496|ENST00000668463|ENST00000661404|ENST00000823556|ENST00000823546|ENST00000823549|ENST00000823548|ENST00000823553|ENST00000823552|ENST00000823551|ENST00000823550|ENST00000823554|ENST00000454588|ENST00000823555	ENST00000823555	0.210861466233243	0.0990360260628023|0|0.0396031523951586|0.0148910794581379|0.113284629505325|0|0.0755033840392584|0.0220112456881318|0|0|0.0207031562992857|0.05483437277285|0|0.047306505191778|0.0761829383010241|0.0220964514717523|0.00488495262092946|0.00234567740159015|0.0072385456364904|0.189216416922244|0.210861466233243|0	ENSG00000229017	792	-0.478571368929192	-0.481609625912939	-0.560838274365048	0.363071165145763	0.803888514484419	FALSE
MBV_vs_NO	MBV	NO	LINC00880	ENSG00000243629	ENST00000782045|ENST00000471357|ENST00000659739	ENST00000471357	0.640778553129462	0.640778553129462|0.281083381072599|0.0781380657979385	339894	1857	-0.476448314441418	-0.476843570146246	1.97036302066549	0.363153952836787	0.804001055312423	FALSE
MBV_vs_NO	MBV	NO	RIOK3	ENSG00000101782	ENST00000584960|ENST00000581585|ENST00000339486|ENST00000584052|ENST00000581302|ENST00000577501|ENST00000584992|ENST00000584130|ENST00000581339|ENST00000577250|ENST00000581220	ENST00000339486	0.635589411727599	0.635589411727599|0.00171978345612428|0.00150616732609899|0.0387934233903079|0.0255707112360789|0.0300086912183859|0.00921459269792565|0.0927756661887618|0.00779233935571253|0.0368155831453296|0.120213630257675	8780	2309	-0.130496443454822	-0.13050295428212	6.21597484906431	0.363303337651711	0.80420155407713	FALSE
MBV_vs_NO	MBV	NO	ENTPD3	ENSG00000168032	ENST00000301825|ENST00000647765|ENST00000439533|ENST00000456402|ENST00000445129	ENST00000301825	0.95043046723411	0.95043046723411|0.00918266098509029|0.0211844182891817|0.00948753880192213|0.00971491468969564	956	2778	-0.280336833005427	-0.280725973630456	1.5605815498181	0.36331675656474	0.80420155407713	FALSE
MBV_vs_NO	MBV	NO	SMIM5	ENSG00000204323	ENST00000375215|ENST00000581115|ENST00000537494	ENST00000375215	0.854174266478594	0.854174266478594|0.145825733521406|0	643008	2207	-0.623094260279189	-0.624755286200541	0.416488343017389	0.363371152453725	0.80420155407713	FALSE
MBV_vs_NO	MBV	NO	ENSG00000274105	ENSG00000274105	ENST00000620472	ENST00000620472	1	1	ENSG00000274105	486	-0.330515524001221	-0.333671025790076	-1.13303693964025	0.363385387080868	0.80420155407713	FALSE
MBV_vs_NO	MBV	NO	SAE1	ENSG00000142230	ENST00000594144|ENST00000594526|ENST00000597808|ENST00000413379|ENST00000600706|ENST00000270225|ENST00000598840|ENST00000414294|ENST00000600753|ENST00000660039|ENST00000596995|ENST00000664120|ENST00000392776|ENST00000659110	ENST00000597808	0.477400402293356	0.0786410178464348|0.160552059953395|0.000439688148578941|0.00418803669669699|0.000171826769039155|0.00035598991794161|0.0902085780330302|0.477400402293356|0.176170387258951|0.0015767577179822|0.00656674827917596|0.000730153056998466|0.00263124401546212|0.000367110012957541	10055	1109	-0.115176863151579	-0.115182265287285	6.28982501078953	0.363404351343515	0.80420155407713	FALSE
MBV_vs_NO	MBV	NO	NIT2	ENSG00000114021	ENST00000465368|ENST00000478856|ENST00000394140|ENST00000480073|ENST00000460317|ENST00000497785|ENST00000472392	ENST00000465368	0.481421588121781	0.139927879321797|0.10670618083781|0.481421588121781|0|0.0331461783553416|0.17452228561167|0.0642758877516002	56954	1529	-0.215403273356761	-0.215459888956245	3.69295836587407	0.363484729878629	0.804261426153648	FALSE
MBV_vs_NO	MBV	NO	SEMA6A-AS2	ENSG00000249167	ENST00000508766|ENST00000663913|ENST00000660260|ENST00000660166|ENST00000811511|ENST00000655160	ENST00000660166	0.476659237783447	0.0985351966457649|0.0548059229834683|0.476659237783447|0.240817472650157|0.0985240781065007|0.0306580918306627	105379132	1677	0.309128893408844	0.310042767717639	0.416539527446855	0.363495345842786	0.804261426153648	FALSE
MBV_vs_NO	MBV	NO	ENSG00000286846	ENSG00000286846	ENST00000661188	ENST00000661188	1	1	ENSG00000286846	3498	0.259153000268492	0.259876322971862	0.409643259789887	0.363580441579634	0.804350341949972	FALSE
MBV_vs_NO	MBV	NO	CUBN	ENSG00000107611	ENST00000377833|ENST00000649135|ENST00000649933|ENST00000648092|ENST00000438254|ENST00000433666|ENST00000377823	ENST00000377833	0.692958879908298	0.125510763448463|0.692958879908298|0.0458686833985658|0.0234189832513454|0.0394033871872459|0.0728393028060823|0	8029	8589	0.315349502216354	0.3154551251408	3.23661177045709	0.36363956942759	0.804350341949972	FALSE
MBV_vs_NO	MBV	NO	ENSG00000306506	ENSG00000306506	ENST00000819162|ENST00000819163	ENST00000819162	0.783915174399304	0.783915174399304|0.216084825600696	ENSG00000306506	177	0.521534542015559	0.531162722370464	-2.06028239667898	0.363659467491317	0.804350341949972	FALSE
MBV_vs_NO	MBV	NO	ENSG00000267321	ENSG00000267321	ENST00000665667|ENST00000687979|ENST00000638682|ENST00000659685|ENST00000592381	ENST00000665667	0.38548460633097	0.347357918347252|0.0297678824788227|0.176048164256844|0.38548460633097|0.0613414285861111	ENSG00000267321	851	0.140595541582958	0.140673999957902	2.3385445072451	0.363663425262908	0.804350341949972	FALSE
MBV_vs_NO	MBV	NO	ENSG00000297179	ENSG00000297179	ENST00000746021|ENST00000746020|ENST00000746022	ENST00000746020	0.586574521347859	0.586574521347859|0.363425478652141|0.05	ENSG00000297179	1088	0.626565796520154	0.637914623094838	-2.35139690296048	0.36394927680774	0.804864291374071	FALSE
MBV_vs_NO	MBV	NO	ARPIN	ENSG00000242498	ENST00000357484|ENST00000460685|ENST00000560096	ENST00000357484	0.838375525370319	0.838375525370319|0.0838394693565839|0.0777850052730971	348110	6499	0.119191791047017	0.11920233502	5.35419675533309	0.363959779730152	0.804864291374071	FALSE
MBV_vs_NO	MBV	NO	GPALPP1	ENSG00000133114	ENST00000611650|ENST00000379151|ENST00000361121|ENST00000479068|ENST00000497558|ENST00000357537|ENST00000473119	ENST00000497558	0.535749495936604	0.0555357105549974|0.00258094270948288|0.195731003112252|0.0903075982810786|0.0535946545863118|0.535749495936604|0.0665005948192733	55425	3116	0.14715908069896	0.147171495818023	5.41423030191723	0.364045445700021	0.804971909805563	FALSE
MBV_vs_NO	MBV	NO	KCNH1	ENSG00000143473	ENST00000367007|ENST00000638498|ENST00000640710|ENST00000271751|ENST00000639952|ENST00000640528|ENST00000638960|ENST00000640625|ENST00000638357|ENST00000640243|ENST00000640044|ENST00000640566|ENST00000640522|ENST00000639602|ENST00000638983|ENST00000639754|ENST00000640890|ENST00000639385|ENST00000624583	ENST00000639952	0.412620262186692	0.115118956218108|0.0118762641089277|0.0194172058311048|0.00116537093878879|0.00309409101367778|0.0104016377777973|0.00508496638191808|0.0278824012808338|0.0163721985599535|0.0761281245884277|0.412620262186692|0|0.00410191933494676|0|0.0143703292354754|0.00237877814046042|0.00857549859929084|0.00355239995889306|0.267859595844704	3756	5423	0.294838622489043	0.294919251646873	3.63427696079132	0.364153547564374	0.804971909805563	FALSE
MBV_vs_NO	MBV	NO	ENSG00000279235	ENSG00000279235	ENST00000624440	ENST00000624440	1	1	ENSG00000279235	389	0.258934636223919	0.260159166518764	-0.580780914490167	0.364158659335718	0.804971909805563	FALSE
MBV_vs_NO	MBV	NO	ENSG00000270755	ENSG00000270755	ENST00000605780	ENST00000605780	1	1	ENSG00000270755	173	0.672295418094274	0.703275047556995	-2.44000537132598	0.364168032905755	0.804971909805563	FALSE
MBV_vs_NO	MBV	NO	ZNF574	ENSG00000105732	ENST00000222339|ENST00000600245|ENST00000597391|ENST00000359044	ENST00000359044	0.98644769427341	0.00112114648643996|0.98644769427341|0.00379075074253622|0.0086404084976144	64763	3155	-0.115010571193601	-0.115023479804758	4.88700489924936	0.364226343829207	0.804971909805563	FALSE
MBV_vs_NO	MBV	NO	ENSG00000290907	ENSG00000290907	ENST00000565670	ENST00000565670	1	1	ENSG00000290907	1509	0.275150409399856	0.276669506975866	-0.930737836214699	0.364259065115397	0.804971909805563	FALSE
MBV_vs_NO	MBV	NO	C18orf15	ENSG00000279020	ENST00000623680	ENST00000623680	1	1	147276	2065	0.504765282035852	0.516249867558956	-2.11285107303425	0.364318609047219	0.804971909805563	FALSE
MBV_vs_NO	MBV	NO	LOC114841035	ENSG00000286264	ENST00000652762|ENST00000650773	ENST00000652762	0.62801156421469	0.37198843578531|0.62801156421469	114841035	1115	-0.249099056650751	-0.249529891430087	0.829022308115033	0.364329732557836	0.804971909805563	FALSE
MBV_vs_NO	MBV	NO	ENSG00000272449	ENSG00000272449	ENST00000644246|ENST00000606645	ENST00000606645	0.852876411251018	0.852876411251018|0.147123588748982	ENSG00000272449	1181	0.293636334806376	0.294011950560574	1.19453994800518	0.364345084426793	0.804971909805563	FALSE
MBV_vs_NO	MBV	NO	ENSG00000234378	ENSG00000234378	ENST00000430429|ENST00000849271|ENST00000849272|ENST00000849273|ENST00000849274|ENST00000849275	ENST00000849275	0.890137861234032	0.0944827801592259|0.0153793586067425|0|0|0|0.890137861234032	ENSG00000234378	549	0.947217902237039	0.967084224412851	-2.43468210616228	0.364375812995382	0.804971909805563	FALSE
MBV_vs_NO	MBV	NO	WDR31	ENSG00000148225	ENST00000341761|ENST00000374193|ENST00000461942|ENST00000465205|ENST00000465979	ENST00000374193	0.502995481578201	0.182235162784458|0.502995481578201|0.0163277310443606|0.273192690101586|0.0252489344913945	114987	4104	0.162162731193407	0.162196630804036	4.12375805879428	0.364391051080137	0.804971909805563	FALSE
MBV_vs_NO	MBV	NO	TUBA3FP	ENSG00000284130	ENST00000422086|ENST00000292748	ENST00000422086	0.566459737054822	0.433540262945178|0.566459737054822	113691	1765	0.156897733191874	0.157017568927064	1.99955609120838	0.364392419957298	0.804971909805563	FALSE
MBV_vs_NO	MBV	NO	CHRFAM7A	ENSG00000166664	ENST00000299847|ENST00000397827|ENST00000692430|ENST00000401522|ENST00000562729|ENST00000567722|ENST00000569278|ENST00000570098	ENST00000299847	0.537537292067072	0.537537292067072|0.204484786399604|0.0286653507700051|0.0256290095147911|0.0272781909565763|0.0286011486503009|0.0296667044214196|0.118137517220232	89832	2426	-0.346510313740344	-0.346746932500194	2.14152854508389	0.364442864211957	0.805012655630889	FALSE
MBV_vs_NO	MBV	NO	ENSG00000293399	ENSG00000293399	ENST00000848156|ENST00000848158|ENST00000848154|ENST00000848153|ENST00000848159|ENST00000848157|ENST00000848155|ENST00000548527|ENST00000848146|ENST00000548520|ENST00000552065|ENST00000848149|ENST00000848147|ENST00000551885|ENST00000548897|ENST00000388789|ENST00000848150|ENST00000848148|ENST00000848152|ENST00000848151|ENST00000848160|ENST00000848161|ENST00000848162|ENST00000848164|ENST00000848163|ENST00000848165|ENST00000848166	ENST00000388789	0.221525496200007	0.221525496200007|0.0220107622619498|0.016853875321793|0.0959740886151312|0.00204421236013866|0.0378293860416294|0.0562372900729103|0.0293939325638515|0.00885960329332308|0.00651952273359919|0.00581053024769197|0.00649202141474849|0.00939753688110627|0|0|0|0.0094933354673763|0|0.00517854003937118|0.00262871585355359|0.103336697230996|0|0.00266488946407714|0.0752452214980889|0.0729880870055597|0.209516255433097|0	ENSG00000293399	1275	-0.251472634066399	-0.252098459593196	0.764698871468401	0.364559068606094	0.805175823508837	FALSE
MBV_vs_NO	MBV	NO	ENSG00000274642	ENSG00000274642	ENST00000612320	ENST00000612320	1	1	ENSG00000274642	795	0.702783112077373	0.706939500217537	-0.366710230791737	0.364635511587729	0.805175823508837	FALSE
MBV_vs_NO	MBV	NO	ENSG00000289257	ENSG00000289257	ENST00000687653|ENST00000838154|ENST00000838155	ENST00000838155	0.797033826522858	0.169706971622767|0.0332592018543757|0.797033826522858	ENSG00000289257	796	0.570348283249433	0.57874249880603	-1.89336962402347	0.364657392274828	0.805175823508837	FALSE
MBV_vs_NO	MBV	NO	ENSG00000270210	ENSG00000270210	ENST00000605056	ENST00000605056	1	1	ENSG00000270210	385	-0.66896039470314	-0.684128011918932	-2.2860935496795	0.364742785510679	0.805175823508837	FALSE
MBV_vs_NO	MBV	NO	GLIPR2	ENSG00000122694	ENST00000396613|ENST00000377960|ENST00000377959|ENST00000619700|ENST00000474050	ENST00000377960	0.768480991584079	0.156119594456509|0.768480991584079|0.0498050153028908|0.0129036206026937|0.0126907780538273	152007	1545	-0.164910246564675	-0.164946397547644	3.99871275457924	0.364749521782903	0.805175823508837	FALSE
MBV_vs_NO	MBV	NO	YAF2	ENSG00000015153	ENST00000327791|ENST00000534854|ENST00000380790|ENST00000550315|ENST00000552109|ENST00000547622|ENST00000547351|ENST00000551268|ENST00000551528|ENST00000548661|ENST00000546972|ENST00000546726|ENST00000547724|ENST00000552928|ENST00000548917|ENST00000547254|ENST00000541702|ENST00000555248|ENST00000546782	ENST00000534854	0.350518491304518	0.0184800137894303|0.315072621912151|0.350518491304518|0.00800818405643157|0.0503051873401029|0.0122690062359597|0.0188905681276112|0.0220443444306661|0.00161701298489497|0.0378246009349666|0.00121936709819099|0.007101689580944|0.0236594128383736|0.0080717579402639|0.0135759660426409|0.0424898290749045|0.0298517791779548|0.00306073546021773|0.0359394316697777	10138	1609	-0.116766080653979	-0.116777224844896	5.09736483928697	0.364780967703324	0.805175823508837	FALSE
MBV_vs_NO	MBV	NO	ASXL1	ENSG00000171456	ENST00000651418|ENST00000375687|ENST00000646367|ENST00000644587|ENST00000645337|ENST00000649901|ENST00000646985|ENST00000645035|ENST00000497249|ENST00000643168|ENST00000375689|ENST00000306058|ENST00000555343|ENST00000645688|ENST00000642676|ENST00000470145|ENST00000644060|ENST00000645514|ENST00000644615|ENST00000647223|ENST00000619344|ENST00000555564|ENST00000553345|ENST00000644168	ENST00000375687	0.296661837890896	0.00717879929828967|0.296661837890896|0.0203745149819109|0.0280183350044454|0.000105412738661576|0.0196491298666295|0.0438832633395605|0.0748153311098568|0.0205077982939516|0.0196916689655326|0.00220660372819452|0.0106609567302916|0.016243900040777|0.0537998011636001|0.0184145412913197|0.0109471022844431|0.030647726454302|0.00084484461982702|0.00435273467729749|0.187624875475252|0.0437018402575171|0.0448961231848713|0.0441512705425891|0.000621588059983094	171023	3346	0.118205236020439	0.118208650232814	6.91587685862157	0.364858599234426	0.805175823508837	FALSE
MBV_vs_NO	MBV	NO	ENSG00000295732	ENSG00000295732	ENST00000732261|ENST00000732263|ENST00000732262	ENST00000732261	0.906925304498609	0.906925304498609|0.005159705239709|0.087914990261682	ENSG00000295732	517	0.53998647953504	0.548305971618226	-1.58737387401396	0.364883180205905	0.805175823508837	FALSE
MBV_vs_NO	MBV	NO	ENSG00000267092	ENSG00000267092	ENST00000590252	ENST00000590252	1	1	ENSG00000267092	245	-0.376871574466311	-0.381389159789644	-1.71105774195122	0.364918827885453	0.805175823508837	FALSE
MBV_vs_NO	MBV	NO	CD200R1	ENSG00000163606	ENST00000308611|ENST00000471858|ENST00000295863|ENST00000440122|ENST00000490004	ENST00000471858	0.476874549035862	0.159332732128677|0.308004745223951|0.0557879736115107|0.476874549035862|0	131450	2602	-0.702757605094902	-0.720020739534849	-1.86183957846897	0.364951013012246	0.805175823508837	FALSE
MBV_vs_NO	MBV	NO	NEGR1	ENSG00000172260	ENST00000357731|ENST00000306821|ENST00000474357|ENST00000478526|ENST00000467479	ENST00000306821	0.86275848225964	0.86275848225964|0.128198343319873|0.00707701607803545|0.000783480137305489|0.00118267820514621	257194	5292	0.211471046827503	0.211476153959362	7.23735630253482	0.364971434943251	0.805175823508837	FALSE
MBV_vs_NO	MBV	NO	SERF2	ENSG00000140264	ENST00000474290|ENST00000381359|ENST00000630046|ENST00000249786|ENST00000486144|ENST00000409960|ENST00000409646|ENST00000445816|ENST00000339624|ENST00000409291|ENST00000409617|ENST00000448830|ENST00000475927|ENST00000402131|ENST00000403425|ENST00000430901|ENST00000409614	ENST00000409614	0.493193473134184	0.0844015964623655|0.0742312317096104|0.0828727615583883|0.0867250146914929|0.0396654866583857|0.00108353429465171|0.493193473134184|7.41196138543044e-05|0.00356184270881293|0.0321442161485544|0.000155186150557062|0.0464322608995588|0.00152162650917481|0.000469485853027083|7.39304103751411e-05|0.0527486266205042|0.000645606576503318	10169	773	-0.189790791144302	-0.189793900274897	7.40152930518807	0.364992676629	0.805175823508837	FALSE
MBV_vs_NO	MBV	NO	FGF7	ENSG00000140285	ENST00000560270|ENST00000267843|ENST00000560979|ENST00000560704	ENST00000267843	0.899773842949202	0.899773842949202|0.059550231788893|0.0342842523007719|0.0063916729611332	2252	3974	0.379040425826992	0.379792917081211	1.02240637374579	0.364995270393528	0.805175823508837	FALSE
MBV_vs_NO	MBV	NO	SNORD17	ENSG00000212232	ENST00000390930	ENST00000390930	1	1	692086	69	-0.562325246511154	-0.562417318232188	3.98375633832932	0.364998905337526	0.805175823508837	FALSE
MBV_vs_NO	MBV	NO	NIPSNAP3A	ENSG00000136783	ENST00000374767|ENST00000471001	ENST00000374767	0.956334464813074	0.956334464813074|0.0436655351869264	25934	946	-0.147974440574512	-0.14800770240713	4.09598524344166	0.365022069730604	0.805175823508837	FALSE
MBV_vs_NO	MBV	NO	ZSCAN25	ENSG00000197037	ENST00000481424|ENST00000394152|ENST00000394150|ENST00000473646|ENST00000493443|ENST00000431485|ENST00000334715|ENST00000262941|ENST00000466948|ENST00000485586	ENST00000394152	0.480652949255906	0|0.00674242569059097|0.0638902072848062|0.480652949255906|0.182269104698798|0|0.102256956076157|0.0833820009615273|0.0692793064512631|0.0115270495809509	221785	3343	0.154563788994362	0.154587800435486	4.29836063960908	0.365061950223538	0.805175823508837	FALSE
MBV_vs_NO	MBV	NO	NAXE	ENSG00000163382	ENST00000679913|ENST00000368234|ENST00000679649|ENST00000680087|ENST00000681734|ENST00000679369|ENST00000681645|ENST00000680269|ENST00000681922|ENST00000680661|ENST00000681054|ENST00000681523|ENST00000680004|ENST00000679702|ENST00000467374|ENST00000368235|ENST00000680529|ENST00000368233|ENST00000681825|ENST00000488840	ENST00000368235	0.549150444532127	0|0.0839019173432702|0.549150444532127|0.00544061273602423|0|0.0142248090420518|0.00648989858593166|0.0342220537907717|0.0559099560212116|0.0651914938351982|0.00137962907694896|0.00103710034066984|0.0282083178939612|0.0648743761459757|0.000598048229203623|0.00652453739135213|0.057328709794758|0.00182265440240845|0.000247498069333001|0.0234479427688025	128240	1822	-0.117657878381441	-0.117666865972451	5.434447951891	0.365087912001757	0.805175823508837	FALSE
MBV_vs_NO	MBV	NO	CNTN2	ENSG00000184144	ENST00000640352|ENST00000638378|ENST00000636809|ENST00000640428|ENST00000532366|ENST00000639302|ENST00000639971|ENST00000640326|ENST00000331830|ENST00000639015|ENST00000530117|ENST00000638928|ENST00000639023|ENST00000481872|ENST00000636312|ENST00000639831|ENST00000639503|ENST00000639122|ENST00000530594|ENST00000638449|ENST00000638980|ENST00000639156|ENST00000527340|ENST00000525433|ENST00000639843|ENST00000636641|ENST00000638577|ENST00000638715|ENST00000639788|ENST00000638050|ENST00000639354|ENST00000640227|ENST00000640714	ENST00000331830	0.623503851802179	0.623503851802179|0.00645176462576967|0.036286706956499|0.0115186362279657|0.00858363361930227|0.0117811653099382|0.0275292145367584|0.102715965826258|0.00061476064029447|0.00825414792743324|0.000641061617694365|0.00231153373003353|0|0.00814256840412489|0.00441421774138391|0.00580171500888718|0.00914755135274222|0.00259586857536496|0|0.000854063738705179|0.00618563480861133|0.00111842982072209|0.00839594364426167|0.00380355370801773|0|0.00254477889611431|0.00104845599162669|0.00410091791241686|0.0055963309985817|0.00230094290873206|0.00114976357601405|0.0169649128746446|0.0756419072189225	6900	7386	0.26978626990297	0.269791764316485	7.09709421880686	0.365132537348958	0.805175823508837	FALSE
MBV_vs_NO	MBV	NO	MRPS34	ENSG00000074071	ENST00000177742|ENST00000397375|ENST00000569585	ENST00000397375	0.841696033021392	0.126710985700748|0.841696033021392|0.0315929812778601	65993	825	-0.115280727183681	-0.115302135107679	4.11051997472494	0.365135251886116	0.805175823508837	FALSE
MBV_vs_NO	MBV	NO	ZNF460	ENSG00000197714	ENST00000537645|ENST00000360338|ENST00000599602	ENST00000360338	0.829827772374843	0.829827772374843|0.165470916857789|0.00470131076736816	10794	3428	0.11523450940713	0.11523785644368	6.85327093184121	0.36517874258311	0.805175823508837	FALSE
MBV_vs_NO	MBV	NO	GHDC	ENSG00000167925	ENST00000593209|ENST00000587427|ENST00000301671|ENST00000414034|ENST00000585735|ENST00000588762|ENST00000590249|ENST00000588352|ENST00000586692|ENST00000590520|ENST00000585375	ENST00000587427	0.437141175548332	0.121407406877176|0.0614414955919619|0.0798609201779873|0.147295721277051|0.0407336957374469|0.437141175548332|0|0.0500880743125331|0.0121897327540589|0.0282574028146512|0.0215843749088022	84514	1856	-0.157000308219391	-0.157111123079404	2.25296328355712	0.365201350492611	0.805175823508837	FALSE
MBV_vs_NO	MBV	NO	LOC124902860	ENSG00000278356	ENST00000619883	ENST00000619883	1	1	124902860	220	0.339709971928953	0.344073959082846	-1.88130188848027	0.365247070289141	0.805175823508837	FALSE
MBV_vs_NO	MBV	NO	TSR3	ENSG00000007520	ENST00000007390|ENST00000566296	ENST00000007390	0.96217346145879	0.96217346145879|0.0378265385412096	115939	866	0.118408297856517	0.118431740526992	3.87911719336501	0.365276628715087	0.805175823508837	FALSE
MBV_vs_NO	MBV	NO	NAIF1	ENSG00000171169	ENST00000470245|ENST00000373078|ENST00000488519|ENST00000466139	ENST00000470245	0.599477124021865	0.351731186536998|0.0397149388084955|0.599477124021865|0.00907675063264158	203245	1756	-0.194284439872657	-0.194385775280338	2.67841810006374	0.365284877914948	0.805175823508837	FALSE
MBV_vs_NO	MBV	NO	CLSTN3	ENSG00000139182	ENST00000541953|ENST00000266546|ENST00000541667|ENST00000545663|ENST00000535452|ENST00000534830|ENST00000539982|ENST00000537408|ENST00000538933|ENST00000540931|ENST00000535668|ENST00000544584|ENST00000541770|ENST00000542663|ENST00000535313|ENST00000331148	ENST00000266546	0.799899172772776	0.799899172772776|0.00150767498994228|0.00295351835709892|0.00906630461016606|0.000831321546656341|0.00362760421263608|0.0262549044022665|0.0189456237350218|0|0.0792117919552019|0.00180729639028702|0.0147213813920236|0.000806532680079278|0.0269387643050878|0.0134281086507561|0	9746	3788	0.121229651257403	0.121232013747813	7.44526852685795	0.365380209171475	0.805315395315121	FALSE
MBV_vs_NO	MBV	NO	AURKB	ENSG00000178999	ENST00000316199|ENST00000585124|ENST00000534871|ENST00000584972|ENST00000578549|ENST00000580998|ENST00000578753|ENST00000577833|ENST00000581511|ENST00000580390|ENST00000584561|ENST00000582368|ENST00000583915|ENST00000583124	ENST00000585124	0.55296716918108	0.0575833655740319|0.0473286127583204|0.00154547053911779|0.0347020729481289|0.040378076472627|0.027935661686669|0.001275827137269|0.00720613532916886|0.0112779180023404|0.0779235754076816|0.00689285865993283|0.132983256303633|0|0.55296716918108	9212	938	0.432542230110574	0.433045152426443	1.68355017312113	0.365507078535451	0.805465600971354	FALSE
MBV_vs_NO	MBV	NO	ENSG00000289100	ENSG00000289100	ENST00000689186|ENST00000819806	ENST00000689186	1	1|0	ENSG00000289100	1490	0.167375957623171	0.167578526525557	1.3925701673548	0.365512394192033	0.805465600971354	FALSE
MBV_vs_NO	MBV	NO	TACC3	ENSG00000013810	ENST00000652002|ENST00000458173|ENST00000651472|ENST00000612220|ENST00000484651|ENST00000313288|ENST00000467746|ENST00000493975|ENST00000652770|ENST00000651251|ENST00000650779|ENST00000470136|ENST00000651817|ENST00000466077|ENST00000470808|ENST00000404054|ENST00000484264	ENST00000313288	0.310734128578853	0.310734128578853|0.0183845267665733|0.100554028853148|0.0463307409028473|0|0.00912343312439891|0.00387323574871534|0.0241357957618995|0.0543994149400062|0.0901881819090421|0.0554713071479531|0.0437969742897455|0.0138268207330379|0.046738804892389|0.048864384493864|0.123686492506597|0.00989172935093037	10460	2301	0.233532226038509	0.233606825283208	3.31646718817579	0.365600579931758	0.805486145265485	FALSE
MBV_vs_NO	MBV	NO	ACSL1	ENSG00000151726	ENST00000281455|ENST00000706366|ENST00000454703|ENST00000513001|ENST00000515030|ENST00000503407|ENST00000706367|ENST00000706368|ENST00000505492|ENST00000706369|ENST00000706370|ENST00000507295|ENST00000506733|ENST00000504342|ENST00000513317|ENST00000504900	ENST00000281455	0.788907981303301	0.788907981303301|0.0481151236355995|0.00597929554788358|0.000236352219444277|0.0245813456153818|0.0537809779222071|0.00112822471628598|0.0407271975363012|0.0142319733248425|0.000933705838629988|0.000276358615266437|0.0075054412946736|0.00293192109965238|0.00806856070329646|0.00185278501955879|0.000742755607675612	2180	3442	-0.129257523309599	-0.129264806427592	5.84453698824666	0.365602928429322	0.805486145265485	FALSE
MBV_vs_NO	MBV	NO	NEMP2	ENSG00000189362	ENST00000409150|ENST00000414176|ENST00000444545|ENST00000343105|ENST00000492292|ENST00000421038	ENST00000409150	0.425619588776818	0.109473556136299|0.425619588776818|0.202679847025273|0.0490794906752101|0.198716723452402|0.0144307939339969	100131211	2599	-0.554393931976854	-0.555360562642449	1.08672672882896	0.365646190594631	0.805486145265485	FALSE
MBV_vs_NO	MBV	NO	ENSG00000293563	ENSG00000293563	ENST00000681855|ENST00000713643|ENST00000713644	ENST00000713644	0.957251945156174	0.0354637448070781|0.00728431003674823|0.957251945156174	ENSG00000293563	252	0.264592067738643	0.265025992988173	1.12386841460969	0.365649790473102	0.805486145265485	FALSE
MBV_vs_NO	MBV	NO	ENSG00000304335	ENSG00000304335	ENST00000802576	ENST00000802576	1	1	ENSG00000304335	346	0.397312433276699	0.402342338730867	-1.42015363660128	0.365812840515783	0.805702993077586	FALSE
MBV_vs_NO	MBV	NO	ZNF321P	ENSG00000293246	ENST00000313956|ENST00000818491	ENST00000313956	0.718994300017191	0.718994300017191|0.281005699982809	399669	1626	-0.262628554757487	-0.263373005434008	0.523076683234675	0.365815516647354	0.805702993077586	FALSE
MBV_vs_NO	MBV	NO	ENSG00000259522	ENSG00000259522	ENST00000561419	ENST00000561419	1	1	ENSG00000259522	4252	0.394650422689224	0.395074462097515	1.53215750497208	0.36584430933439	0.805702993077586	FALSE
MBV_vs_NO	MBV	NO	CEP152	ENSG00000103995	ENST00000561245|ENST00000380950|ENST00000399334|ENST00000325747|ENST00000559398|ENST00000560322|ENST00000558337|ENST00000559444|ENST00000558591|ENST00000559630	ENST00000380950	0.361631244554444	0.0924444020052477|0.361631244554444|0.0156489402890665|0.046955331077852|0.0372674804514715|0.0255175157072328|0.026928351348913|0.233233085061978|0.121429313913267|0.0389443355905277	22995	3266	0.389915060784675	0.390119553608329	2.80318139386549	0.365967911899596	0.80590465333142	FALSE
MBV_vs_NO	MBV	NO	TRIM56	ENSG00000169871	ENST00000306085|ENST00000412507|ENST00000467847|ENST00000487252	ENST00000306085	0.837796158636907	0.837796158636907|0|0.156331749939672|0.00587209142342124	81844	10352	-0.245978432648082	-0.246001409435468	5.21445269052596	0.366039801033898	0.805992409156217	FALSE
MBV_vs_NO	MBV	NO	MRS2	ENSG00000124532	ENST00000274747|ENST00000443868|ENST00000378386|ENST00000483634|ENST00000378353|ENST00000446191	ENST00000378386	0.509184798416189	0.0576038017463556|0.358532497320493|0.509184798416189|0.000502713783617611|0.000449006940744136|0.0737271817926011	57380	2488	0.114665477827561	0.114677371804354	5.03007286459021	0.3661654541347	0.806175642628682	FALSE
MBV_vs_NO	MBV	NO	BNIPL	ENSG00000163141	ENST00000650563|ENST00000368931|ENST00000295294|ENST00000361277|ENST00000392802|ENST00000485855|ENST00000491386	ENST00000650563	0.680931215897848	0.00472899969360275|0|0|0.0688739308541933|0.0259933193135924|0.219472534240764|0.680931215897848	149428	2430	0.392616740041253	0.394376397211353	-0.338263659073195	0.366187107696385	0.806175642628682	FALSE
MBV_vs_NO	MBV	NO	PTPN22	ENSG00000134242	ENST00000359785|ENST00000460620|ENST00000538253|ENST00000528414|ENST00000469077|ENST00000532224|ENST00000420377|ENST00000525799|ENST00000484147|ENST00000534519|ENST00000529045	ENST00000538253	0.192588757833568	0.112083941551782|0.129321936464738|0.0284698690101274|0.0273518686107612|0.023759535887092|0.134879632402918|0.166279899849973|0.0183508410569141|0.105367933221016|0.0615457841111107|0.192588757833568	26191	2447	-0.499053035363913	-0.507040383497793	-1.62963606998942	0.366297301848345	0.806347674361114	FALSE
MBV_vs_NO	MBV	NO	ZGPAT	ENSG00000197114	ENST00000448100|ENST00000477340|ENST00000355969|ENST00000357119|ENST00000431125|ENST00000369967|ENST00000328969|ENST00000472711|ENST00000478385|ENST00000468235|ENST00000484569	ENST00000355969	0.395559396239996	0.0282584593405592|0.395559396239996|0.154799545245905|0.0830070538244231|0.0921918847636304|0.00312797811202412|0|0.0306819923449352|0.160735508066518|0.0391597668977262|0.0124784151642833	84619	1987	0.167005684293441	0.167041514448517	3.60814765044757	0.366390613068774	0.806430960884299	FALSE
MBV_vs_NO	MBV	NO	ENSG00000279069	ENSG00000279069	ENST00000624641	ENST00000624641	1	1	ENSG00000279069	2802	1.24007447722433	1.244224768993	0.878257746455743	0.366415397237725	0.806430960884299	FALSE
MBV_vs_NO	MBV	NO	NCK1-DT	ENSG00000239213	ENST00000762151|ENST00000762152|ENST00000762156|ENST00000762153|ENST00000762154|ENST00000762169|ENST00000762155|ENST00000762159|ENST00000762157|ENST00000762158|ENST00000661609|ENST00000762161|ENST00000762160|ENST00000716158|ENST00000762162|ENST00000762163|ENST00000762164|ENST00000666310|ENST00000461864|ENST00000470236|ENST00000667524|ENST00000670711|ENST00000474250|ENST00000762165|ENST00000762166|ENST00000762167|ENST00000762168|ENST00000666660|ENST00000663856	ENST00000716158	0.291463047724329	0.111176918676668|0.0696351226996268|0.0164372235677542|0.0394516201109344|0.0665880055018007|0.0579112763564896|0.0122455789803935|0.0296970703217287|0.0321879020316897|0.291463047724329|0.00140144795091883|0.00082448747650089|0|0|0.00531631826801636|0.000397122026323311|0.0147992825292595|0.0198965452926719|0.0120334715172692|0.00281706946008512|0|0.0083542912242952|0.0492070788383261|0.0691938359841852|0.0209983233770732|0.00227953338059259|0.0581899354562152|0.00273067545517712|0.00476681579167576	101927597	1161	0.195036923036926	0.195204313260824	2.18250729685146	0.366431303965832	0.806430960884299	FALSE
MBV_vs_NO	MBV	NO	HMBS	ENSG00000256269	ENST00000536185|ENST00000545901|ENST00000545621|ENST00000652429|ENST00000442944|ENST00000537841|ENST00000542729|ENST00000543821|ENST00000640813|ENST00000546302|ENST00000542822|ENST00000542044|ENST00000536813|ENST00000544387|ENST00000535793|ENST00000543090|ENST00000649868|ENST00000534956|ENST00000648026|ENST00000650101|ENST00000691249|ENST00000650307|ENST00000686218|ENST00000649823|ENST00000691144|ENST00000535253|ENST00000542345|ENST00000648488|ENST00000543543|ENST00000546226|ENST00000392841|ENST00000648374|ENST00000544360|ENST00000686690|ENST00000544182|ENST00000539045	ENST00000652429	0.525860590721665	0|0.000415886218318452|0.0147249877501376|0|0.0070190567083444|0.011899469141007|0.00098667380591325|0.00897897321848833|0.0148715983111602|0.0131524746721476|0|0.0555126258393387|0.00115893517438927|0.0163356594803029|0.00377421193991467|0.121882315131816|0.0179835125766082|0.0510445626650491|0|0.00398884871169336|0.0179844553340172|0.00140920829750402|0.00369894887731048|0.000871496745433937|0|0.00108840689836168|0.0113098815321549|0.000973373855142269|0.00154482903850993|0.0128120822201376|0.00263640585602669|0.525860590721665|0.0090773445123879|0.0173635436213925|0.0220144015837744|0.0276252395615523	3145	1205	-0.193133057248837	-0.193219339868463	3.02897221477208	0.366508905751254	0.806531188067205	FALSE
MBV_vs_NO	MBV	NO	EFNA2	ENSG00000099617	ENST00000215368	ENST00000215368	1	1	1943	1890	0.176167674619693	0.176184695330914	5.05122139127449	0.366639934778495	0.806623555126604	FALSE
MBV_vs_NO	MBV	NO	NR0B2	ENSG00000131910	ENST00000254227	ENST00000254227	1	1	8431	914	0.794880336245385	0.801846050250237	-1.55113417827868	0.366684100306379	0.806623555126604	FALSE
MBV_vs_NO	MBV	NO	IGF2-AS	ENSG00000099869	ENST00000445504|ENST00000381361|ENST00000381363	ENST00000381361	0.626906578801566	0.626906578801566|0.0665660364098511|0.306527384788583	51214	1890	0.471192884664166	0.473507683572425	-0.363338912127622	0.366709538805204	0.806623555126604	FALSE
MBV_vs_NO	MBV	NO	ENSG00000167807	ENSG00000167807	ENST00000452032|ENST00000493771	ENST00000452032	0.883859758027821	0.883859758027821|0.116140241972179	ENSG00000167807	1964	-0.290142401251679	-0.290890416358411	0.159548521078714	0.366716738322	0.806623555126604	FALSE
MBV_vs_NO	MBV	NO	SRD5A2	ENSG00000277893	ENST00000622030	ENST00000622030	1	1	6716	4108	1.33346537414554	1.35415481353195	-1.39576889717698	0.366748544770336	0.806623555126604	FALSE
MBV_vs_NO	MBV	NO	ENSG00000280063	ENSG00000280063	ENST00000624337	ENST00000624337	1	1	ENSG00000280063	1750	0.288159084635017	0.288886839629933	0.276173838311808	0.366758348491057	0.806623555126604	FALSE
MBV_vs_NO	MBV	NO	CKAP2-DT	ENSG00000278238	ENST00000614364	ENST00000614364	1	1	123706541	473	-0.404562421826459	-0.407851170292928	-1.0183315665804	0.366818804078639	0.806623555126604	FALSE
MBV_vs_NO	MBV	NO	ENSG00000287839	ENSG00000287839	ENST00000668003|ENST00000713940|ENST00000714258|ENST00000713941|ENST00000713944	ENST00000714258	0.70957759426829	0.0168290903598758|0.189247542224789|0.0465604148983588|0.0377853582486861|0.70957759426829	ENSG00000287839	3147	0.286960548826967	0.287098113244579	2.7072723612191	0.36682250911507	0.806623555126604	FALSE
MBV_vs_NO	MBV	NO	CLPTM1L	ENSG00000049656	ENST00000320895|ENST00000507807|ENST00000503042|ENST00000630539|ENST00000503534|ENST00000515719|ENST00000506641|ENST00000511268|ENST00000512451|ENST00000507195|ENST00000505914|ENST00000505605|ENST00000503151|ENST00000508765|ENST00000513250|ENST00000511786	ENST00000320895	0.463524529361652	0.463524529361652|0.0139951445650064|0.145744805083452|0.225645337556061|0.00109561975305546|0.0262634163176211|0.00354816808912465|0.00375522347460199|0.0639368275996916|0.00459088006827282|0.0291698517387978|0.00900736759868081|0.0031836408643194|0.00653918792966224|0|0	81037	1274	-0.119433329606272	-0.119440969223215	5.76602254999075	0.366840184984024	0.806623555126604	FALSE
MBV_vs_NO	MBV	NO	ENSG00000229368	ENSG00000229368	ENST00000430222	ENST00000430222	1	1	ENSG00000229368	411	-0.426694763813676	-0.432935354325472	-1.79214987189419	0.366936612591061	0.806623555126604	FALSE
MBV_vs_NO	MBV	NO	ENSG00000235007	ENSG00000235007	ENST00000674648|ENST00000674559	ENST00000674648	0.899499075923161	0.100500924076839|0.899499075923161	ENSG00000235007	2052	0.346923841757403	0.347815420699948	0.486361427291137	0.366956266162845	0.806623555126604	FALSE
MBV_vs_NO	MBV	NO	ENSG00000290553	ENSG00000290553	ENST00000726580|ENST00000609420|ENST00000726581|ENST00000726579	ENST00000609420	0.764856620050978	0.764856620050978|0.235143379949022|0|0	ENSG00000290553	1049	0.501370447151889	0.504118109239432	-0.547615973998562	0.3669673180075	0.806623555126604	FALSE
MBV_vs_NO	MBV	NO	PTGFR	ENSG00000122420	ENST00000370758|ENST00000370757|ENST00000497923|ENST00000370756	ENST00000370757	0.505915419999953	0.265792139452407|0.505915419999953|0.228292440547641|0	5737	3819	-0.40103767419343	-0.401601290544614	1.51112709405003	0.366967706341137	0.806623555126604	FALSE
MBV_vs_NO	MBV	NO	SLC7A3	ENSG00000165349	ENST00000374299|ENST00000298085	ENST00000374299	0.561556592800204	0.438443407199796|0.561556592800204	84889	1665	-0.183722415535406	-0.183818954613856	2.9944534323715	0.367050723053759	0.806735544283017	FALSE
MBV_vs_NO	MBV	NO	SLC38A11	ENSG00000169507	ENST00000685975|ENST00000303735|ENST00000409149|ENST00000409058|ENST00000409662|ENST00000483641|ENST00000470576|ENST00000424914|ENST00000493887|ENST00000465898|ENST00000492134	ENST00000483641	0.163270787386754	0.125242051991716|0.113803323114518|0.040264933846339|0.042912593907352|0.0209248879124101|0.0880731761775035|0.0406933112358875|0.163270787386754|0.139822663815791|0.149300757539122|0.0756915130726073	151258	1197	0.677162393571147	0.678389423088222	0.689050815287693	0.367101485592495	0.806776629077523	FALSE
MBV_vs_NO	MBV	NO	NDUFB8	ENSG00000166136	ENST00000718301|ENST00000464651|ENST00000299166|ENST00000370322|ENST00000370320|ENST00000528425|ENST00000466088|ENST00000529437|ENST00000531418|ENST00000531189	ENST00000299166	0.688228728369814	0.688228728369814|0.0173710448859214|0.0144110986803943|0.0401017293586843|0.0427165530337685|0.00146193571456693|0.0207373098700668|0.0137973788412185|0.00736196064067116|0.153812260604895	4714	523	-0.116888659099437	-0.116897927162784	5.23037588990844	0.367207815067786	0.80690700586145	FALSE
MBV_vs_NO	MBV	NO	RNF121	ENSG00000137522	ENST00000530058|ENST00000393711|ENST00000530655|ENST00000533380|ENST00000393713|ENST00000490867|ENST00000361756|ENST00000528683|ENST00000526549|ENST00000525243|ENST00000530137|ENST00000526903|ENST00000525176|ENST00000532379	ENST00000361756	0.403616037366899	0.403616037366899|0.0316521741700618|0.0121863886012117|0.0338626425794493|0.0237479012492684|0.110777167612896|0.0250690858356122|0.0472561604494002|0.106585999800257|0.0387141520691309|0.0844262300040362|0.038179683123722|0.0288057385852263|0.0151206385528297	55298	1412	0.128787103765033	0.128808764935861	4.23583857211773	0.367227296339231	0.80690700586145	FALSE
MBV_vs_NO	MBV	NO	NKX2-3	ENSG00000119919	ENST00000344586	ENST00000344586	1	1	159296	1947	0.9780670741679	1.02006685915186	-2.37890507255465	0.367257034507835	0.80690700586145	FALSE
MBV_vs_NO	MBV	NO	ENSG00000301056	ENSG00000301056	ENST00000775808|ENST00000775814|ENST00000775809|ENST00000775810|ENST00000775811|ENST00000775813|ENST00000775812|ENST00000775815|ENST00000775817|ENST00000775816|ENST00000775818|ENST00000775819	ENST00000775811	0.543122550532379	0.157235458527322|0.00563910407555132|0.00439593530729791|0.543122550532379|0.00402129309321713|0.0282896629125919|0.0621081556265265|0.0710135713467009|0.0212206900507368|0.00933555087457276|0.0691416466613151|0.0244763809917883	ENSG00000301056	1094	0.394555886379432	0.398019340092817	-1.3958941076825	0.36735266665914	0.806945526440268	FALSE
MBV_vs_NO	MBV	NO	ENSG00000268903	ENSG00000268903	ENST00000494149	ENST00000494149	1	1	ENSG00000268903	368	0.584360612232374	0.585472836074436	0.3210544721598	0.367371470732723	0.806945526440268	FALSE
MBV_vs_NO	MBV	NO	ASDURF	ENSG00000286053	ENST00000605941|ENST00000607829|ENST00000607535|ENST00000607690	ENST00000607535	0.494321127639066	0.158409525018709|0.494321127639066|0.0765291090644387|0.270740238277786	110599588	427	-2.10100831343661	-2.21288760850595	-0.4124462514921	0.36740241615834	0.806945526440268	FALSE
MBV_vs_NO	MBV	NO	MMP15	ENSG00000102996	ENST00000219271|ENST00000570065	ENST00000219271	0.975618094138779	0.975618094138779|0.024381905861221	4324	3940	0.120315324406831	0.120320156397552	6.25429613236027	0.367402872355481	0.806945526440268	FALSE
MBV_vs_NO	MBV	NO	IRF2	ENSG00000168310	ENST00000696840|ENST00000696841|ENST00000696842|ENST00000696843|ENST00000502750|ENST00000696844|ENST00000696845|ENST00000393593|ENST00000696846|ENST00000696847|ENST00000696848|ENST00000505067|ENST00000510814|ENST00000696849|ENST00000696850|ENST00000696851|ENST00000696852|ENST00000696853|ENST00000504340|ENST00000507523|ENST00000512020|ENST00000506230|ENST00000509274	ENST00000393593	0.56487512653047	0.56487512653047|0.060031637462582|0.0149372019280589|0.0086209715286544|0.00884587506502584|0.00364719091589266|0.00556403702554996|0.00456952593086289|0.0882050600755802|0.0343827132057293|0|0.000386432312102587|0.000576514904394351|0.015434562371369|0.000399375116176092|0|0.12141634496364|0.00195054539366489|0.00194002423933098|0.000442484940636583|0.00856649830888115|0.00418272816500687|0.0510251496163911	3660	1940	-0.227163747245024	-0.227237340924913	3.62074212579528	0.367459572907469	0.806992438333187	FALSE
MBV_vs_NO	MBV	NO	ENSG00000268707	ENSG00000268707	ENST00000600965	ENST00000600965	1	1	ENSG00000268707	377	-0.383945872542489	-0.390731731611084	-1.58941027702776	0.367653082448015	0.806992438333187	FALSE
MBV_vs_NO	MBV	NO	ENSG00000184414	ENSG00000184414	ENST00000223076	ENST00000223076	1	1	ENSG00000184414	821	-0.454439761731367	-0.457831479179426	-0.968783201610288	0.367695801229522	0.806992438333187	FALSE
MBV_vs_NO	MBV	NO	OR7E125P	ENSG00000177306	ENST00000443450	ENST00000443450	1	1	389616	420	-1.64248296634766	-1.67543819152712	-1.40206668837017	0.367702249239308	0.806992438333187	FALSE
MBV_vs_NO	MBV	NO	SNX16	ENSG00000104497	ENST00000353788|ENST00000345957|ENST00000396330|ENST00000520618|ENST00000519212|ENST00000523757|ENST00000521810|ENST00000519119|ENST00000519817|ENST00000518183|ENST00000521773	ENST00000345957	0.495919407425515	0.495919407425515|0.099731145948734|0.134472004580335|0|0.0519229812114643|0.0448476150715527|0.0271394132014256|0.109995200959362|0.000789270380354505|0|0.0351829612212572	64089	1720	-0.151430010632331	-0.151462194108691	4.01852362726121	0.367705479769279	0.806992438333187	FALSE
MBV_vs_NO	MBV	NO	ENSG00000284968	ENSG00000284968	ENST00000508280|ENST00000506484|ENST00000509262|ENST00000503159	ENST00000508280	0.810631005099645	0.0481123710888978|0.011915479174329|0.810631005099645|0.129341144637128	ENSG00000284968	1710	-0.486665003694697	-0.49059101974294	-0.800651691330583	0.367913703521522	0.806992438333187	FALSE
MBV_vs_NO	MBV	NO	ENSG00000228886	ENSG00000228886	ENST00000420693	ENST00000420693	1	1	ENSG00000228886	123	0.460286114264173	0.466958489528838	-2.02187009338116	0.367939854970086	0.806992438333187	FALSE
MBV_vs_NO	MBV	NO	COMMD7	ENSG00000149600	ENST00000278980|ENST00000610160|ENST00000446419|ENST00000474815	ENST00000278980	0.78780679420838	0.78780679420838|0.109204087796799|0.00129445431890223|0.101694663675919	149951	1169	0.115828523522893	0.115845342537959	4.5090629817197	0.367946945948165	0.806992438333187	FALSE
MBV_vs_NO	MBV	NO	ENSG00000268205	ENSG00000268205	ENST00000593427	ENST00000593427	1	1	ENSG00000268205	3138	0.115659665424761	0.11566449949083	6.41671514071962	0.367990315319106	0.806992438333187	FALSE
MBV_vs_NO	MBV	NO	ENSG00000280426	ENSG00000280426	ENST00000624844	ENST00000624844	1	1	ENSG00000280426	1198	0.492605418074032	0.500147833217999	-1.50031664203344	0.368028861686773	0.806992438333187	FALSE
MBV_vs_NO	MBV	NO	CEP89	ENSG00000121289	ENST00000586628|ENST00000305768|ENST00000591698|ENST00000586984|ENST00000590597|ENST00000593276|ENST00000591205|ENST00000591863|ENST00000592401	ENST00000591863	0.357180138950451	0.17695547052493|0.0202239793159168|0.0795062153896672|0.0505572581433761|0.0270960820272775|0.0451180927568911|0.357180138950451|0.228399519980063|0.0149632429114278	84902	2774	0.128335240599413	0.128343097935846	5.86975585203286	0.368050888978962	0.806992438333187	FALSE
MBV_vs_NO	MBV	NO	IPP	ENSG00000197429	ENST00000359942|ENST00000461718|ENST00000495072|ENST00000396478	ENST00000396478	0.579524920913297	0.0749531057562837|0.579524920913297|0.343323585261998|0.0021983880684213	3652	1809	0.138396411597256	0.138424283745485	4.07929796126793	0.368057809891108	0.806992438333187	FALSE
MBV_vs_NO	MBV	NO	PGAP4	ENSG00000165152	ENST00000374848|ENST00000374847|ENST00000374851|ENST00000482920	ENST00000374848	0.993218924844432	0.00132916447612354|0.993218924844432|0.00260468661613512|0.00284722406330928	84302	3738	0.190982772953713	0.190989769368976	6.58189618460927	0.368084715640812	0.806992438333187	FALSE
MBV_vs_NO	MBV	NO	LRRN4CL	ENSG00000177363	ENST00000317449	ENST00000317449	1	1	221091	1835	-0.356842995469876	-0.357984129296122	0.535950364370775	0.368085558493612	0.806992438333187	FALSE
MBV_vs_NO	MBV	NO	ENSG00000289303	ENSG00000289303	ENST00000689024|ENST00000775204|ENST00000775205	ENST00000689024	0.692162739640636	0.692162739640636|0.238854577279865|0.0689826830794981	ENSG00000289303	863	-0.287422630512006	-0.288497714351177	0.206371368743222	0.368139038053668	0.806992438333187	FALSE
MBV_vs_NO	MBV	NO	MYEF2	ENSG00000104177	ENST00000324324|ENST00000558289|ENST00000560530|ENST00000267836|ENST00000560172|ENST00000620867|ENST00000559057|ENST00000558395|ENST00000560513|ENST00000561301|ENST00000561351|ENST00000557868|ENST00000559862|ENST00000560157|ENST00000561151	ENST00000558289	0.187515343655433	0.0703837968810891|0.174865855972435|0.068347448456987|0.187515343655433|0.181795539224274|0.0257712795370087|0.00660077878098156|0.0101689288946792|0.00209692385388035|0.0127608461102313|0.0594540275827628|0.0915560124572182|0.00288179980048209|0.0449156197940346|0.0608857989985025	50804	2611	0.121026154276362	0.121028505130343	7.55980227562654	0.368143940076197	0.806992438333187	FALSE
MBV_vs_NO	MBV	NO	MYLK3	ENSG00000140795	ENST00000394809|ENST00000536476|ENST00000565182|ENST00000562104|ENST00000564731|ENST00000569844|ENST00000569810	ENST00000394809	0.693603839703806	0.693603839703806|0.149891790505544|0|0.0481807567007143|0.016298728773304|0.0507388747439428|0.0412860095726892	91807	6330	-0.48580313734705	-0.486564518185914	0.895524200878165	0.368147682605288	0.806992438333187	FALSE
MBV_vs_NO	MBV	NO	LYPLAL1	ENSG00000143353	ENST00000460522|ENST00000366927|ENST00000496776|ENST00000366928|ENST00000477938|ENST00000463964|ENST00000483635|ENST00000474379|ENST00000469590|ENST00000478794|ENST00000475724|ENST00000481007	ENST00000366928	0.410243530916103	0.109877754599369|0.410243530916103|0.0795034808773612|0.00963330190365569|0.00182291350531092|0.00548368630857025|0.0162887756476998|0.0014359793010292|0.0113445614127395|0.184780618470197|0.0613001939875367|0.108285203070428	127018	807	-0.115743169507135	-0.115759727166703	4.63751395001787	0.368171446540336	0.806992438333187	FALSE
MBV_vs_NO	MBV	NO	KIF1A	ENSG00000130294	ENST00000649096|ENST00000460788|ENST00000488776|ENST00000647572|ENST00000448728|ENST00000674664|ENST00000674907|ENST00000431776|ENST00000498729|ENST00000674607|ENST00000674793|ENST00000674975|ENST00000675314|ENST00000675644|ENST00000675932|ENST00000676050|ENST00000675940|ENST00000675152|ENST00000675126|ENST00000648047|ENST00000649190|ENST00000492812|ENST00000320389|ENST00000648364|ENST00000648680|ENST00000647731|ENST00000650130|ENST00000650053|ENST00000647885|ENST00000715177|ENST00000649306|ENST00000648129|ENST00000650430|ENST00000404283|ENST00000465813|ENST00000676368|ENST00000674530|ENST00000649064|ENST00000494452|ENST00000415042|ENST00000675421|ENST00000675465|ENST00000649381|ENST00000463388|ENST00000675450|ENST00000428768|ENST00000648534|ENST00000648854|ENST00000650542|ENST00000676135|ENST00000674958|ENST00000676130	ENST00000649096	0.728784604302453	0.00104183215666394|0|0.0700387336818252|0|8.6825324366225e-05|0.002121942136356|0.00744004355042541|0.0317471557659001|0.0043543533881542|0.0066374038012475|0.0129283515085586|0.00586066582791443|0|0.0002335990649378|0.0337527439860096|0.00116184729182214|0.00341780016197159|0.00809531445840779|0.00691340162973572|0|0.00170541102002186|0.00109831553845104|0.0153200509857687|0.728784604302453|0.00088820675808808|0.00312465157249602|0.00607807773418232|0.00215245445359151|0.000327258180437411|0.00578200656508522|0.00845857498448226|0.00025197564516365|0.000928307327594711|0.000623709299141247|0.00116564369762819|0.00309100095504993|0|0.00217985938242125|0.000267110990436731|8.49934661402368e-05|0.00389920849532102|0.000447890756246826|0.00257520751755034|0.000415722765422724|0|0.000149025070984799|0.00813224657648698|0.000217760855521018|0|0.000370144505722784|0.00308366361293073|0.00256490325088341	547	9314	0.124966760636186	0.124967075736109	10.5185761730749	0.368194182817742	0.806992438333187	FALSE
MBV_vs_NO	MBV	NO	ENSG00000280067	ENSG00000280067	ENST00000623817	ENST00000623817	1	1	ENSG00000280067	1798	0.471786717342234	0.478823996094342	-1.99889251159084	0.368194682918293	0.806992438333187	FALSE
MBV_vs_NO	MBV	NO	ENSG00000278861	ENSG00000278861	ENST00000623811	ENST00000623811	1	1	ENSG00000278861	237	-0.358057721912228	-0.362377186346031	-1.53326484009992	0.368229492846921	0.806992438333187	FALSE
MBV_vs_NO	MBV	NO	WASHC2EP	ENSG00000290956	ENST00000799271|ENST00000799273|ENST00000799276|ENST00000799281|ENST00000799277|ENST00000649244|ENST00000799272|ENST00000799278|ENST00000799279|ENST00000799288|ENST00000799274|ENST00000799275|ENST00000799280|ENST00000456967|ENST00000799282|ENST00000799283|ENST00000799284|ENST00000799287|ENST00000799286|ENST00000799285	ENST00000799275	0.1946537238495	0.191594818989211|0|0.0919326336658436|0|0|0.0297735908129224|0.1946537238495|0|0.0773026398418272|0.00485956778317964|0|0|0.119264997783412|0.00435009481735651|0.14602922448314|0.0950271118011024|0.0197223245397462|0|0.0189434368954476|0.0065458347373109	100421577	1623	0.214712680299993	0.215285881431449	0.474084263073381	0.368233189468322	0.806992438333187	FALSE
MBV_vs_NO	MBV	NO	ENSG00000287763	ENSG00000287763	ENST00000664547|ENST00000809114|ENST00000849233|ENST00000849234|ENST00000849238|ENST00000849236|ENST00000849235|ENST00000849240|ENST00000849239|ENST00000849237	ENST00000849233	0.724668253201945	0.00462385951640099|0|0.724668253201945|0.0831235122019415|0.0405033178656945|0|0.108040145465533|0|0|0.0390409117484846	ENSG00000287763	351	0.341949502734669	0.343406959083043	-0.570865786009944	0.368257854064465	0.806992438333187	FALSE
MBV_vs_NO	MBV	NO	ENSG00000287033	ENSG00000287033	ENST00000667187|ENST00000818736|ENST00000818735|ENST00000818734|ENST00000818738|ENST00000818737|ENST00000818739|ENST00000818740|ENST00000818742|ENST00000818741	ENST00000818740	0.449344773169361	0.0896995297339762|0.303770776040619|0.0129779916878355|0|0.0261628872764884|0.0326558466348296|0.0451189735233466|0.449344773169361|0.0366268932911556|0.00364232864238799	ENSG00000287033	574	0.536456981497946	0.542622875574653	-1.40611372806398	0.368281230020561	0.806992438333187	FALSE
MBV_vs_NO	MBV	NO	LINC01118	ENSG00000222005	ENST00000650611|ENST00000422294|ENST00000759078|ENST00000759469|ENST00000759144|ENST00000759468|ENST00000409912|ENST00000759143|ENST00000759085|ENST00000759086|ENST00000759084|ENST00000759482|ENST00000759467|ENST00000759087|ENST00000759145|ENST00000759470|ENST00000759088|ENST00000759471|ENST00000759472|ENST00000759089|ENST00000479311|ENST00000759147|ENST00000759474|ENST00000759146|ENST00000759473|ENST00000759465|ENST00000759090|ENST00000759079|ENST00000759484|ENST00000759483|ENST00000759148|ENST00000759095|ENST00000759091|ENST00000759098|ENST00000759096|ENST00000759097|ENST00000759092|ENST00000759093|ENST00000759094|ENST00000759486|ENST00000759485|ENST00000759466|ENST00000759149|ENST00000759099|ENST00000759164|ENST00000409518|ENST00000759101|ENST00000759102|ENST00000759100|ENST00000759475|ENST00000759150|ENST00000759080|ENST00000759152|ENST00000759103|ENST00000759151|ENST00000759106|ENST00000759104|ENST00000759153|ENST00000759154|ENST00000759478|ENST00000759479|ENST00000759476|ENST00000759123|ENST00000759121|ENST00000759114|ENST00000759115|ENST00000759105|ENST00000759107|ENST00000759081|ENST00000759082|ENST00000759477|ENST00000759124|ENST00000759116|ENST00000759117|ENST00000759118|ENST00000759119|ENST00000759120|ENST00000759122|ENST00000759108|ENST00000759109|ENST00000759110|ENST00000759111|ENST00000759112|ENST00000759113|ENST00000759077|ENST00000759487|ENST00000759480|ENST00000759125|ENST00000759155|ENST00000759126|ENST00000759156|ENST00000490950|ENST00000759127|ENST00000759128|ENST00000759481|ENST00000468141|ENST00000759134|ENST00000692576|ENST00000686485|ENST00000759136|ENST00000759135|ENST00000759129|ENST00000759130|ENST00000759139|ENST00000759140|ENST00000759141|ENST00000759142|ENST00000759157|ENST00000759158|ENST00000759159|ENST00000653090|ENST00000759160|ENST00000759161|ENST00000495449|ENST00000759162|ENST00000759163|ENST00000759132|ENST00000759133|ENST00000759137|ENST00000759138|ENST00000759131|ENST00000759083|ENST00000759165	ENST00000650611	0.103346270189069	0|0|0.0120722203691153|0.0109799490478954|0|0.0305598439352175|0.011059873220241|0.103346270189069|0.0175381620911113|0.0256437724110229|0.0604979107357525|0|0.0217993924694256|0.0195355735179157|0|0|0.0070876532713972|0.00420500673036616|0.0177629695751084|0.00990816017324339|0|0|0|0|0|0.0246494556724549|0|0|0|0|0|0.0105438721508285|0|0|0|0.0255277717749593|0|0|0.00769099576609646|0.0250811884079595|0|0.0180984730115994|0|0|0|0.00534415914116643|0|0|0|0|0|0|0|0|0|0|0.0659479872308801|0|0.0149764651553014|0|0.0123536566423298|0|0|0.00666772770340518|0.0166023821755891|0.00483255469687848|0|0.0328743559132955|0.0110971467639973|0.00369528103176276|0.0158478119797986|0.0155790619010348|0|0|0|0|0.0803369862290509|0|0|0|0|0|0|0|0|0|0|0|0|0.00872593376813187|0|0.0241272376155869|0.024447753874077|0.0342589127985005|0|0.0233627445324782|0|0.0217522302640216|0|0.00494358488396385|0.00797037204066029|0.0314005626989073|0|0|0|0.00346441777016812|0|0|0|0|0|0.00388518686289285|0|0|0|0|0.0248531265931647|0.0132597169376326|0|0.00168521748042719|0.00174547665515875|0|0.0203734341389587	388948	1092	-0.459753327509911	-0.462970723196104	-0.891504795442172	0.368289977545544	0.806992438333187	FALSE
MBV_vs_NO	MBV	NO	ENSG00000289827	ENSG00000289827	ENST00000805468|ENST00000805467|ENST00000700778|ENST00000805469	ENST00000805467	0.939813605839344	0|0.939813605839344|0|0.0601863941606556	ENSG00000289827	1329	0.311377074752352	0.314013043569237	-0.846794460663311	0.368306603799512	0.806992438333187	FALSE
MBV_vs_NO	MBV	NO	ENSG00000288953	ENSG00000288953	ENST00000689216	ENST00000689216	1	1	ENSG00000288953	1013	0.132396462099534	0.132465037441997	2.69620063353166	0.368352822717376	0.806992438333187	FALSE
MBV_vs_NO	MBV	NO	ENSG00000288704	ENSG00000288704	ENST00000681994|ENST00000757932|ENST00000757928|ENST00000757926|ENST00000757925|ENST00000757946|ENST00000757943|ENST00000757936|ENST00000757935|ENST00000757927|ENST00000757930|ENST00000757929|ENST00000757941|ENST00000757937|ENST00000757944|ENST00000757942|ENST00000757939|ENST00000757938|ENST00000757933|ENST00000757931|ENST00000757945|ENST00000757940|ENST00000757934	ENST00000757944	0.309454818930048	0.176767777766872|0|0|0|0|0|0|0|0.0600446746413325|0|0|0|0.0157526272090187|0|0|0|0.0101165635310027|0|0.054411042116549|0.191192063422158|0.309454818930048|0|0.18226043238302	ENSG00000288704	671	0.374442735171822	0.37753906443296	-1.21018019841074	0.368379128866908	0.806992438333187	FALSE
MBV_vs_NO	MBV	NO	USO1	ENSG00000138768	ENST00000514213|ENST00000264904|ENST00000512893|ENST00000508454	ENST00000514213	0.898852147862416	0.0444640085002222|0.011593400795771|0.045090442841591|0.898852147862416	8615	3693	-0.127792221435225	-0.127796531975175	6.74399738366705	0.368392193270073	0.806992438333187	FALSE
MBV_vs_NO	MBV	NO	MIF4GD-DT	ENSG00000263843	ENST00000585075|ENST00000582668	ENST00000585075	1	0|1	100287042	2821	-0.199059422147741	-0.199442862194475	0.834924276313404	0.368408583958895	0.806992438333187	FALSE
MBV_vs_NO	MBV	NO	LOC101927845	ENSG00000253433	ENST00000771129|ENST00000519500|ENST00000771131|ENST00000771134|ENST00000771334|ENST00000771133|ENST00000771132|ENST00000771139|ENST00000771130|ENST00000771135|ENST00000771141|ENST00000771140|ENST00000771138|ENST00000771137|ENST00000771136|ENST00000771143|ENST00000771142|ENST00000771144|ENST00000771148|ENST00000771145|ENST00000771125|ENST00000521444|ENST00000771147|ENST00000771146|ENST00000771126|ENST00000771240|ENST00000505083|ENST00000771127|ENST00000771128	ENST00000521444	0.588596797718932	0.018720481750077|0.00287789036001973|0.588596797718932|0.00508007423802309|0.0446827228011704|0.0283279936418253|0|0.0375136823053608|0|0|0|0|0|0|0|0|0|0|0.0177321449379803|0.00929288594744213|0|0|0.0840721388197033|0|0.0127783133106109|0|0.0958230724680094|0.0157583619007603|0.0387434398000851	101927845	774	-0.380249446959311	-0.383413549395642	-0.779605593243207	0.368447743087926	0.806992438333187	FALSE
MBV_vs_NO	MBV	NO	ENSG00000236283	ENSG00000236283	ENST00000670672|ENST00000638199|ENST00000776767|ENST00000776765|ENST00000414885|ENST00000776766|ENST00000665748|ENST00000662281|ENST00000627211|ENST00000629991|ENST00000628960|ENST00000629803|ENST00000791087|ENST00000791088|ENST00000791090|ENST00000791089|ENST00000791091|ENST00000791092|ENST00000671488|ENST00000431341|ENST00000628085|ENST00000629817|ENST00000625505	ENST00000629803	0.216494475309869	0.00692535370392342|0.0394243817611577|0.00709184472220551|0.00558581829671047|0.00670275681046485|0.00987270593967609|0.216494475309869|0.0358034376170736|0.149661082768498|0.0175966951932237|0.0294356217247901|0.0279111608258517|0.0853430651788837|0.0554759529590273|0.00763518587921985|0.051377660897693|0.0275532303789904|0|0.0394923480208329|0.129140233744126|0.0260815662578956|0.0253954220098876|0	ENSG00000236283	845	0.495270654337306	0.49707246414677	-0.494322625231769	0.368450735250427	0.806992438333187	FALSE
MBV_vs_NO	MBV	NO	SGO1-AS1	ENSG00000231304	ENST00000448208|ENST00000441442|ENST00000736222|ENST00000736223|ENST00000736224|ENST00000634618|ENST00000736221|ENST00000736227|ENST00000736225|ENST00000635369|ENST00000736226|ENST00000736218|ENST00000736228|ENST00000736219|ENST00000736217|ENST00000736220|ENST00000455626|ENST00000754069|ENST00000634837|ENST00000837212|ENST00000826902|ENST00000826903|ENST00000826896|ENST00000826895|ENST00000826894|ENST00000826900|ENST00000826901|ENST00000826897|ENST00000826899|ENST00000826898	ENST00000736227	0.132329325319897	0.002905773460694|0.0603866170463467|0.0104671897783233|0.10048024807911|0.0264469303517926|0|0.0432520085156774|0.0024330088803537|0.0689443821918274|0.00370406191700292|0.0189574358044|0.0596057173575241|0.0618064999514277|0.0295915742496382|0.0126404964712945|0.00366446100345438|0.132329325319897|0.0376828761970274|0.0347493329605249|0.0135015822662204|0.0225933884234138|0.0365177340422179|0.0279044831367934|0.0187539837131779|0|0.075330258240466|0.0674225913102532|0.0184919664763287|0.00509933356547239|0.00433673928934067	100874028	672	0.403354519835696	0.405443295380343	-0.127406474878749	0.368511816864287	0.807055956895174	FALSE
MBV_vs_NO	MBV	NO	GRK3	ENSG00000100077	ENST00000324198|ENST00000455558	ENST00000324198	0.847349147080062	0.847349147080062|0.152650852919938	157	7089	-0.273294336232859	-0.273307772476259	6.21570343544441	0.368628019645359	0.807198507095981	FALSE
MBV_vs_NO	MBV	NO	ZNF251	ENSG00000198169	ENST00000524394|ENST00000292562|ENST00000525191|ENST00000530353	ENST00000292562	0.675491916342354	0.675491916342354|0.00657025071843305|0.186275754580004|0.131662078359209	90987	2402	0.121612567811787	0.121626918894697	4.78480104591296	0.368641079939012	0.807198507095981	FALSE
MBV_vs_NO	MBV	NO	IL17D	ENSG00000172458	ENST00000498088|ENST00000304920|ENST00000682841|ENST00000468605	ENST00000304920	0.877555517166894	0.877555517166894|0.0299613180837295|0.0275388826908034|0.0649442820585738	53342	1182	-0.152161592188069	-0.152232461656151	2.88777036535026	0.368765504519602	0.807226579968895	FALSE
MBV_vs_NO	MBV	NO	MAP4K3	ENSG00000011566	ENST00000263881|ENST00000437545|ENST00000341681|ENST00000479708|ENST00000475457|ENST00000495648|ENST00000497566|ENST00000474502|ENST00000465701|ENST00000414968|ENST00000429397|ENST00000437968|ENST00000484274	ENST00000263881	0.373211675096277	0.373211675096277|0.239226891712868|0.0357561423617493|0.0133972798547895|0.073023488516843|0.0160135422083512|0.0388341102002697|0.0369011032612031|0.0400165305171815|0.0543870749870682|0.0161907909135504|0.0428721153992694|0.0201692549705798	8491	2697	0.114385494124194	0.114391735723868	6.09859179289273	0.368806510253442	0.807226579968895	FALSE
MBV_vs_NO	MBV	NO	PARPBP	ENSG00000185480	ENST00000327680|ENST00000541394|ENST00000543784|ENST00000392909|ENST00000537257|ENST00000392911|ENST00000541668|ENST00000392914|ENST00000412715|ENST00000417507|ENST00000457614|ENST00000535811	ENST00000327680	0.268002164113287	0.268002164113287|0.0255633466600577|0.0369551483545911|0.0569549722566778|0.0446346231545442|0.0912155001710389|0.0240691829137703|0.0856427235153858|0.226328450105863|0.00510368353749934|0.113694323130755|0.0218358820865307	55010	1434	-0.232654647811017	-0.232875676801508	1.86481364961524	0.368817983518261	0.807226579968895	FALSE
MBV_vs_NO	MBV	NO	HEBP1	ENSG00000013583	ENST00000014930|ENST00000647702|ENST00000540916|ENST00000535636|ENST00000536942	ENST00000014930	0.984498789234161	0.984498789234161|0.00116913324477324|0.00812007276697444|0.00470946636614253|0.0015025383879488	50865	914	-0.182159461748453	-0.182208354285427	3.70489577746469	0.368825615256834	0.807226579968895	FALSE
MBV_vs_NO	MBV	NO	ENSG00000279668	ENSG00000279668	ENST00000659958|ENST00000636687|ENST00000637947|ENST00000636084|ENST00000819276|ENST00000819275|ENST00000637478|ENST00000584758|ENST00000636506|ENST00000702625|ENST00000702766|ENST00000624260	ENST00000702625	0.296378140161235	0.0106389003138559|0.0579140680108946|0.101145760894105|0.117689252852556|0.0103491874957593|0.108929474433218|0.12419921965706|0.0617019511675464|0.296378140161235|0.104721915120396|0.00633212989337417|0	ENSG00000279668	1050	-0.565382893992166	-0.569469308022681	-1.09325520404229	0.368861529050903	0.807226579968895	FALSE
MBV_vs_NO	MBV	NO	ENSG00000269307	ENSG00000269307	ENST00000596542	ENST00000596542	1	1	ENSG00000269307	1035	-1.1042139122309	-1.13405229393034	-2.49835762795781	0.368892135449099	0.807226579968895	FALSE
MBV_vs_NO	MBV	NO	ENSG00000263826	ENSG00000263826	ENST00000577781	ENST00000577781	1	1	ENSG00000263826	1897	-0.481710117719214	-0.487511042334298	-1.10026901033082	0.368911713781854	0.807226579968895	FALSE
MBV_vs_NO	MBV	NO	CEP95	ENSG00000258890	ENST00000579860|ENST00000580188|ENST00000556440|ENST00000581056|ENST00000553956|ENST00000582724|ENST00000577960|ENST00000577476|ENST00000579117|ENST00000583457|ENST00000579478|ENST00000584857|ENST00000579637|ENST00000582698|ENST00000580285|ENST00000581885|ENST00000583676|ENST00000581980	ENST00000582698	0.207093405784693	0.0222721025273375|0.132643497006508|0.00720711225391314|0.0806245973830897|0.00837025068938995|0.091418568391736|0.0826640510593012|0.0868342383591164|0.0394896987142063|0.00400558309967972|0.0882525151379647|0.0277485252735298|0.0145210491565204|0.207093405784693|0.0692720766709975|0.0009172875516566|0.00300306902607003|0.0336623719142901	90799	929	0.184507221714602	0.184526875361858	5.01584998724123	0.368973169887438	0.807226579968895	FALSE
MBV_vs_NO	MBV	NO	GAK	ENSG00000178950	ENST00000502799|ENST00000504668|ENST00000314167|ENST00000511345|ENST00000515868|ENST00000509566|ENST00000511163|ENST00000511980|ENST00000510799|ENST00000504947|ENST00000504435|ENST00000505819|ENST00000507580|ENST00000502656|ENST00000507991|ENST00000512325|ENST00000510022|ENST00000511229|ENST00000511983|ENST00000507124|ENST00000628912|ENST00000513935	ENST00000314167	0.279936014700708	0.279936014700708|0.0202272500222869|0.00539330485840148|0.0301470096332158|0.0126771100326464|0.0305047290831689|0.0207418775258525|0.00316948714765123|0.0151507534807942|0.0454440347773399|0.00431283673600171|0.0110370328904413|0.115448588463245|0.0384755826106587|0|0.0102902196300275|0.0302255930637598|0|0.0196716671351106|0.0261628315593001|0.00894500632566805|0.272039070323722	2580	2067	-0.121882318228208	-0.121887943799668	6.18141872305657	0.368991864798236	0.807226579968895	FALSE
MBV_vs_NO	MBV	NO	ENSG00000282034	ENSG00000282034	ENST00000380361|ENST00000704023	ENST00000380361	0.966165693310126	0.966165693310126|0.0338343066898736	ENSG00000282034	12815	0.123585717820748	0.12359593921015	5.30810805464954	0.368998168870868	0.807226579968895	FALSE
MBV_vs_NO	MBV	NO	KCNJ2-AS1	ENSG00000267365	ENST00000590966	ENST00000590966	1	1	400617	1825	-0.386489651133978	-0.387824592779172	0.175629071592594	0.369016333345365	0.807226579968895	FALSE
MBV_vs_NO	MBV	NO	LINC02009	ENSG00000283646	ENST00000635852|ENST00000661642	ENST00000635852	0.652173913043478	0.652173913043478|0.347826086956522	105377068	2971	-0.408427026329562	-0.41503640211128	-1.89375097826776	0.369038951235134	0.807226579968895	FALSE
MBV_vs_NO	MBV	NO	HCK	ENSG00000101336	ENST00000375862|ENST00000486475|ENST00000629881|ENST00000262651|ENST00000375852|ENST00000520553|ENST00000518730|ENST00000470092	ENST00000375852	0.814569292722904	0.00409738773347035|0.814569292722904|0.0209269678872702|0.00448060141250284|0.0460271883851446|0.109898561858708	3055	2408	-0.51676430243254	-0.518802229920697	0.0526504419589126	0.369145671125021	0.807301468361459	FALSE
MBV_vs_NO	MBV	NO	RGL2	ENSG00000237441	ENST00000491168|ENST00000483151|ENST00000437840|ENST00000497454|ENST00000471319|ENST00000476616|ENST00000478610|ENST00000494550|ENST00000485077|ENST00000460988|ENST00000425946	ENST00000497454	0.383829811754987	0.0475122487080158|0.0972147065813284|0.0143476966753281|0.00968830778209415|0.0622756248045514|0.264582912647831|0.0551859984747635|0.0462943613253339|0.00995772562375052|0.0091106056220153|0.383829811754987	5863	1987	0.127212819196643	0.127221466479893	5.57151540358949	0.369159241989005	0.807301468361459	FALSE
MBV_vs_NO	MBV	NO	LOC105375421	ENSG00000284523	ENST00000640784|ENST00000760425|ENST00000760426|ENST00000638785|ENST00000760427|ENST00000760428|ENST00000760429|ENST00000638739|ENST00000640670|ENST00000671330|ENST00000760433|ENST00000760432|ENST00000760431|ENST00000760430|ENST00000760434|ENST00000760435|ENST00000760436|ENST00000760437	ENST00000760436	0.303401447888064	0.00181726320546048|0.076491461726761|0.0236788252426042|0.0468277864335703|0.164799725149644|0.0176918432016502|0.0128477313644103|0.0410184335433349|0.114217925870817|0|0|0.0155810707989391|0.0820441948244985|0.00711864404790263|0.0399937746946978|0.0310530863726396|0.303401447888064|0.0214167856350058	105375421	903	-0.339348243406133	-0.340458603705572	0.0218357304598046	0.369172757869301	0.807301468361459	FALSE
MBV_vs_NO	MBV	NO	ENSG00000287166	ENSG00000287166	ENST00000806162|ENST00000668387	ENST00000806162	0.88557514835629	0.11442485164371|0.88557514835629	ENSG00000287166	1317	-0.315468621165592	-0.317792109990871	-0.995326933174999	0.369239721071182	0.807301468361459	FALSE
MBV_vs_NO	MBV	NO	WNT2B	ENSG00000134245	ENST00000256640|ENST00000369686|ENST00000369684|ENST00000478360	ENST00000369684	0.718736901162755	0.17783783854058|0.718736901162755|0.0128487577699293|0.0905765025267355	7482	8748	0.374857057739143	0.374884559197943	5.40513682700461	0.369253288993123	0.807301468361459	FALSE
MBV_vs_NO	MBV	NO	ENSG00000294039	ENSG00000294039	ENST00000720675	ENST00000720675	1	1	ENSG00000294039	397	0.55265189629598	0.562777782587702	-2.06501002224733	0.369265731066316	0.807301468361459	FALSE
MBV_vs_NO	MBV	NO	FLAD1	ENSG00000160688	ENST00000492620|ENST00000292180|ENST00000368433|ENST00000315144|ENST00000368432|ENST00000368431|ENST00000487371|ENST00000295530|ENST00000368428|ENST00000489992|ENST00000477609|ENST00000481758	ENST00000315144	0.563687954239888	0.0268640366918069|0.0140176776653694|0.563687954239888|0.0215738895690456|0.112229198310248|0.0125601810001828|0.0516979124047652|0.0137026870677877|0.13108148131334|0.0077682341883124|0.0407085674456712|0.00410818010358274	80308	1492	-0.167979916601495	-0.168008425397525	4.17660915022982	0.369330554383378	0.80732282977921	FALSE
MBV_vs_NO	MBV	NO	LSP1P5	ENSG00000291150	ENST00000692025|ENST00000423774|ENST00000745936|ENST00000702763|ENST00000609777|ENST00000692653|ENST00000745937|ENST00000745938|ENST00000745939|ENST00000745940|ENST00000608501|ENST00000745941|ENST00000544283|ENST00000608018|ENST00000689711|ENST00000745943|ENST00000745942|ENST00000745944|ENST00000701333|ENST00000608531|ENST00000745945|ENST00000745946|ENST00000745947|ENST00000745948|ENST00000745949|ENST00000745950|ENST00000745951	ENST00000609777	0.180583104823388	0.00365419375896824|0.105958344904691|0.0231664256480418|0.015319062689416|0.0151493790600623|0.180583104823388|0.100128811862072|0.0189584905384413|0.0136164638770682|0.069321211721626|0.000587546841593248|0.00728056404838122|0.000454490963641383|0.0111345311624581|0.0495435978870906|0.111012264591383|0.0477816549150961|0.0106316397345875|0.000540072367900413|0.083484522049271|0.00942616860564006|0|0|0.0545460245047934|0.0378156519957848|0.0269609470041215|0.00294483444448258	ENSG00000291150	726	0.219550460929899	0.21972332663477	2.17578238705707	0.369373547815648	0.80732282977921	FALSE
MBV_vs_NO	MBV	NO	ENSG00000272361	ENSG00000272361	ENST00000607795	ENST00000607795	1	1	ENSG00000272361	379	0.34844861198858	0.350601984079646	-0.87077329663173	0.369420205388388	0.80732282977921	FALSE
MBV_vs_NO	MBV	NO	RELA-DT	ENSG00000285533	ENST00000820205|ENST00000648185|ENST00000820177|ENST00000689251|ENST00000820208|ENST00000654110|ENST00000820178|ENST00000820179|ENST00000691526|ENST00000654031|ENST00000820206|ENST00000820180|ENST00000820181|ENST00000685480|ENST00000820182|ENST00000820183|ENST00000820184|ENST00000820185|ENST00000820207|ENST00000820186|ENST00000820209|ENST00000820187|ENST00000820188|ENST00000820189|ENST00000820190|ENST00000690559|ENST00000692111|ENST00000820191|ENST00000820204|ENST00000690937|ENST00000820216|ENST00000820192|ENST00000820193|ENST00000820194|ENST00000820175|ENST00000820211|ENST00000820217|ENST00000820210|ENST00000820195|ENST00000820196|ENST00000820176|ENST00000820197|ENST00000820218|ENST00000820198|ENST00000820200|ENST00000820199|ENST00000820212|ENST00000820214|ENST00000820215|ENST00000820213|ENST00000820174|ENST00000820201|ENST00000820202|ENST00000820203	ENST00000691526	0.194492260236062	0.0180769895751867|0.0878804277521045|0.0458033589497897|0.0443734413334917|0.0145521631601503|0.0226012537758085|0.00428036316857463|0.194492260236062|0.0198689741450154|0.00889373771973256|0.00538712749854906|0|0.0792221909004114|0.115986179235697|0.0280816348532208|0.0451742749172431|0.0124265008081367|0.0140543881958049|0|0.0111215891783938|0.0288441825564771|0.0276423512312665|0.0161509768117392|0|0.0158821265992498|0|0|0.00555671842500407|0.0139354095211833|0.00280487614589185|0.00993552235579283|0|0.00178576460695754|0.00602925309068045|0.0211306315869956|0|0|0|0.00402989197432555|0.024043575240883|0|0.00450458272371014|0.0167903663316034|0.00154501433235583|0.023051066824551|0|0|0.00186097422066666|0|0.00107129732927847|0.00112856268801459|0|0|0	105369347	638	-0.173983953589472	-0.174154392607991	1.87552883547488	0.369423747248994	0.80732282977921	FALSE
MBV_vs_NO	MBV	NO	SNX4	ENSG00000114520	ENST00000251775|ENST00000471751|ENST00000482965|ENST00000473417|ENST00000465505	ENST00000251775	0.940438658089426	0.940438658089426|0.0169912660699966|0.0275698921582894|0.0105710591314872|0.00442912455080044	8723	1975	0.113949741496078	0.113957626176798	5.63192514738221	0.369435958835245	0.80732282977921	FALSE
MBV_vs_NO	MBV	NO	ZDHHC11B	ENSG00000206077	ENST00000522356|ENST00000508859|ENST00000622126|ENST00000651714|ENST00000651221|ENST00000652055|ENST00000651083	ENST00000522356	0.21408719797952	0.0224728493805873|0.21408719797952|0.0252070711355553|0.203259668997209|0.150769473022757|0.18269194892692|0.201511790557451	653082	1930	0.222296378539844	0.222380244644039	2.90477947000697	0.369499297968705	0.807356573800809	FALSE
MBV_vs_NO	MBV	NO	MYO5A	ENSG00000197535	ENST00000399231|ENST00000356338|ENST00000399233|ENST00000687574|ENST00000692874|ENST00000686603|ENST00000686659|ENST00000689601|ENST00000688074|ENST00000553916|ENST00000686166|ENST00000686989|ENST00000688798|ENST00000692646|ENST00000688792|ENST00000556196|ENST00000686171|ENST00000687172|ENST00000688361|ENST00000690802|ENST00000399228|ENST00000685194|ENST00000465290|ENST00000692556|ENST00000399229|ENST00000685996|ENST00000685053|ENST00000688841|ENST00000689897|ENST00000691448|ENST00000688010|ENST00000686796|ENST00000691073|ENST00000692324|ENST00000687748|ENST00000687728|ENST00000689526|ENST00000692708|ENST00000689859|ENST00000469611|ENST00000692201|ENST00000690537|ENST00000691521|ENST00000691028|ENST00000690775|ENST00000691732|ENST00000687968|ENST00000693471|ENST00000561810|ENST00000685760|ENST00000690693	ENST00000687574	0.63346022254316	0.0262247146909285|0|0.00596596179211715|0.040008147106718|0.00599447040572884|0.00326438731578267|0.00691095217286205|0.00564943772935291|0.00327600986191763|0.0164974551123186|0.000773673156001614|0.000483109605535518|0.00701179165614673|0|0.00360051362747541|0.00235366628048984|0.0425748148740843|0.00603016570001676|0.00327312238738593|0.00457996673264494|0.00460005694379242|0.63346022254316|0.00529246900712693|0.013152026765475|0.00142122322811817|0.0114215364646044|0.00135920184249576|0.00381173127836109|0|0.000651859571150814|0.000420248920787012|0.0185061584528597|0.000685902160355789|0.00571124077374028|0.012917080645886|0.00890336098739728|0.0141930551508187|0.00570217841749439|0.00239349907163278|0.00136821652764236|0.00228194947216512|0.00171912447851516|0.00704174427517885|0.00334746060188051|0.00619776474237107|0.00552328079949976|0.000347042363449514|0.000449363904207141|0.0296351189623962|0.00951650408980466|0.00349701735012523	4644	9320	0.165425106027444	0.165426393154371	8.85090414412967	0.369533715403982	0.807356573800809	FALSE
MBV_vs_NO	MBV	NO	ENSG00000233396	ENSG00000233396	ENST00000610820|ENST00000611275|ENST00000664959|ENST00000619720|ENST00000778988|ENST00000778989|ENST00000667626|ENST00000612371|ENST00000667400|ENST00000452883|ENST00000457465	ENST00000667626	0.525399876644221	0.0117889584989395|0.016049167481364|0.0189454834907812|0.0234814329146726|0.0320860838650176|0.122219312661102|0.0760766128646293|0.101462633140892|0.525399876644221|0.00995037588952989|0.0625400625488516	ENSG00000233396	2778	0.194644501499257	0.194705356434429	3.69623852911973	0.36965411491166	0.807356573800809	FALSE
MBV_vs_NO	MBV	NO	CA3	ENSG00000164879	ENST00000520921|ENST00000522207|ENST00000285381	ENST00000285381	0.882527075962996	0.882527075962996|0.0668447483940286|0.0506281756429756	761	1165	0.455205899846086	0.457833367214081	-0.651641140760117	0.369668029273079	0.807356573800809	FALSE
MBV_vs_NO	MBV	NO	NOS2	ENSG00000007171	ENST00000313735|ENST00000697337|ENST00000697338|ENST00000697339|ENST00000697340|ENST00000646938|ENST00000697341	ENST00000646938	0.439360460888075	0.350509758827526|0.439360460888075|0.0133503611016338|0.108821985706199|0.0375154880699374|0.0321386406452823|0.0183033047613465	4843	4648	-0.341497565979608	-0.341715882803001	2.28439509592434	0.369672215358823	0.807356573800809	FALSE
MBV_vs_NO	MBV	NO	UXT-AS1	ENSG00000267064	ENST00000591832|ENST00000590504|ENST00000664698|ENST00000670339|ENST00000658400|ENST00000669654	ENST00000670339	0.406419045632605	0.178227475316078|0.267183468492153|0.029021326198948|0.0730053554761107|0.0461433288841052|0.406419045632605	100133957	1347	-0.351950761353428	-0.353026233171996	0.582409669393847	0.369708503409381	0.807356573800809	FALSE
MBV_vs_NO	MBV	NO	FAM83F	ENSG00000133477	ENST00000333407|ENST00000488874|ENST00000473717	ENST00000333407	0.684648840298435	0.684648840298435|0.259585669720584|0.0557654899809804	113828	11642	-0.776648893999123	-0.777493003354366	1.44624520500649	0.369743063818573	0.807356573800809	FALSE
MBV_vs_NO	MBV	NO	BFAR	ENSG00000103429	ENST00000566520|ENST00000563971|ENST00000562442|ENST00000562121|ENST00000261658|ENST00000563313|ENST00000570219|ENST00000566710|ENST00000562545|ENST00000564078|ENST00000565478|ENST00000563082	ENST00000261658	0.402001403688864	0.402001403688864|0.0570004788108166|0.125758899939399|0.0230190471820793|0.0263803697038849|0.0227902759422003|0.246507324016269|0.0289458257526345|0.00026944698836248|0.0102862838996202|0.0449849953513805|0.0120556487244894	51283	1810	0.114848758413537	0.114857674718099	5.44088516832433	0.369755805402056	0.807356573800809	FALSE
MBV_vs_NO	MBV	NO	VAMP4	ENSG00000117533	ENST00000236192|ENST00000474047|ENST00000367740|ENST00000482519	ENST00000236192	0.647537526507728	0.647537526507728|0.102016953281064|0.234419993582581|0.0160255266286276	8674	2750	0.122732746064831	0.122745972478477	5.13255608795189	0.369793961025176	0.807356573800809	FALSE
MBV_vs_NO	MBV	NO	PENK	ENSG00000181195	ENST00000517415|ENST00000520589|ENST00000314922|ENST00000451791|ENST00000523274|ENST00000518974|ENST00000523051|ENST00000518770|ENST00000521153	ENST00000451791	0.804387664244712	0.107596910503725|0.804387664244712|0|0.026729148022528|0|0.00115795468838794|0.0242104597697389|0.0325974364890206|0.00332042628188832	5179	1019	0.350098308820473	0.350266552506719	2.88120739679766	0.369810874201187	0.807356573800809	FALSE
MBV_vs_NO	MBV	NO	ENSG00000279204	ENSG00000279204	ENST00000624206	ENST00000624206	1	1	ENSG00000279204	1836	0.656034653869261	0.67209536342754	-2.42567090841638	0.369848920162904	0.807356573800809	FALSE
MBV_vs_NO	MBV	NO	PSRC1	ENSG00000134222	ENST00000369904|ENST00000409267|ENST00000369909|ENST00000369907|ENST00000409138|ENST00000492431|ENST00000369903|ENST00000474126|ENST00000429031|ENST00000418914|ENST00000459765|ENST00000471740	ENST00000369909	0.31774436888136	0.0149493697305158|0.0776542821807276|0.144910982020364|0.31774436888136|0.0914680987981175|0.0148171331087769|0.0818342608860854|0.0226544836210412|0.113539973773468|0.0116013717869986|0.0720411439378318|0.0367845312747135	84722	1434	-0.164009770477287	-0.164088415924751	2.88591062928337	0.369849700940553	0.807356573800809	FALSE
MBV_vs_NO	MBV	NO	MTCH1	ENSG00000137409	ENST00000695042|ENST00000695043|ENST00000695044|ENST00000695045|ENST00000695046|ENST00000695047|ENST00000695048|ENST00000695049|ENST00000695050|ENST00000695051|ENST00000695052|ENST00000695053|ENST00000695054|ENST00000695055|ENST00000695056|ENST00000373627|ENST00000373616|ENST00000695057|ENST00000695058|ENST00000695059|ENST00000695060|ENST00000695061|ENST00000695062|ENST00000695063|ENST00000695064|ENST00000695065|ENST00000695066|ENST00000695067|ENST00000695068|ENST00000695069|ENST00000695070|ENST00000695071|ENST00000695072|ENST00000695073|ENST00000695074|ENST00000471737|ENST00000695075|ENST00000695076|ENST00000418541|ENST00000460219|ENST00000492754|ENST00000695077	ENST00000373627	0.657769873385898	0.221212779518505|0.657769873385898|0|0.0180604161627532|0.015606199967465|0|0|0.00121538913137846|0.00023492721013689|0.000261788557781848|0.00135359784767593|0|0|2.88377852299875e-05|9.05855200318553e-05|0|0.00412363115822616|0.000296259317848891|0|0.000147631817757526|0.0157551125313161|0.00287229348720846|0.000728510865734831|0.00319866011896371|0|0.0107918031215486|0.00155606540794819|0.0111627419708243|0.00222147942806617|0.00653841826381911|0.00102165658072686|0.00142169542834555|0.000385970802170672|0.00062883480237649|0.00234190547345792|0|0.0019066651311754|0.000730146107339103|0.000477035590821462|0.00323424282345635|0.00466199130026999|0.00796285338374276	23787	1663	-0.117041784972196	-0.117044319779435	7.26600231081577	0.369868605678512	0.807356573800809	FALSE
MBV_vs_NO	MBV	NO	KLKB1	ENSG00000164344	ENST00000428196|ENST00000446598|ENST00000264690|ENST00000513864|ENST00000511406|ENST00000467271	ENST00000428196	0.286368702010671	0.271680130456638|0.286368702010671|0.0624751846380686|0.121530892924489|0.172932560771537|0.0850125291985962	3818	1353	-0.702436851597926	-0.711797682653403	-1.5968761650578	0.369910596283947	0.807378177226726	FALSE
MBV_vs_NO	MBV	NO	HAGHL	ENSG00000103253	ENST00000549114|ENST00000341413|ENST00000562187|ENST00000389703|ENST00000564537|ENST00000562141|ENST00000561546|ENST00000564545|ENST00000561750|ENST00000567414|ENST00000569143|ENST00000567696|ENST00000568141|ENST00000389701|ENST00000563792|ENST00000561561|ENST00000647875|ENST00000563156|ENST00000569385|ENST00000569604	ENST00000389703	0.440069995075041	0.000335317288983307|0.0350377786023823|0.440069995075041|0.0751145902360917|0.019023141751683|0.0764324186464095|0.0228460593003788|0.0410478405954427|0|0.00107367226080394|0.0102249176747136|0.0443839583206323|0.00142644308010772|0.00616779329268169|0.0670419133450653|0.0801204289963992|0.0404713495288071|0|0.027141360605224|0.012041021399153	84264	1042	-0.200256046153589	-0.200325065549788	3.10497486354627	0.370124683685751	0.807706257131082	FALSE
MBV_vs_NO	MBV	NO	SNHG25	ENSG00000266402	ENST00000580828|ENST00000776275|ENST00000776278|ENST00000582965|ENST00000776279|ENST00000776281|ENST00000776283|ENST00000688233|ENST00000776284	ENST00000776279	0.684217190808924	0|0.30097244653969|0|0|0.0148103626513863|0.684217190808924|0|0|0	105376843	374	-0.233202510254351	-0.233876449507557	0.109894541858907	0.370159988358104	0.807706257131082	FALSE
MBV_vs_NO	MBV	NO	ACOT13	ENSG00000112304	ENST00000537591|ENST00000230048|ENST00000476436	ENST00000476436	0.603955842385163	0.33223324780112|0.603955842385163|0.0638109098137168	55856	2084	-0.156884564478377	-0.156925888638111	3.85439820809523	0.370168019737825	0.807706257131082	FALSE
MBV_vs_NO	MBV	NO	MIA	ENSG00000261857	ENST00000597600|ENST00000594436|ENST00000597784|ENST00000263369|ENST00000597140|ENST00000601159|ENST00000593317	ENST00000263369	0.62558175163034	0.62558175163034|0.0730701162750235|0.172409388351761|0.0148886054153629|0.114050138327512|0|0	8190	310	-0.58298940651093	-0.588850763239366	-1.20097701521072	0.37018933675404	0.807706257131082	FALSE
MBV_vs_NO	MBV	NO	THUMPD3-AS1	ENSG00000206573	ENST00000468186|ENST00000661342|ENST00000741671|ENST00000741673|ENST00000741672|ENST00000685076|ENST00000741674|ENST00000519043|ENST00000664877|ENST00000657509|ENST00000687342|ENST00000702696|ENST00000702536|ENST00000741676|ENST00000741698|ENST00000741684|ENST00000741683|ENST00000741681|ENST00000521609|ENST00000741679|ENST00000741680|ENST00000685952|ENST00000741678|ENST00000741677|ENST00000741675|ENST00000741685|ENST00000741682|ENST00000520629|ENST00000523354|ENST00000654392|ENST00000665171|ENST00000741686|ENST00000668063|ENST00000467069|ENST00000469846|ENST00000522525|ENST00000664441|ENST00000665983|ENST00000661714|ENST00000660363|ENST00000481221|ENST00000667458|ENST00000520447|ENST00000524210|ENST00000664273|ENST00000741709|ENST00000741694|ENST00000521267|ENST00000741687|ENST00000520396|ENST00000494680|ENST00000741693|ENST00000741696|ENST00000741688|ENST00000660127|ENST00000741697|ENST00000741700|ENST00000489616|ENST00000741690|ENST00000741689|ENST00000689821|ENST00000518437|ENST00000741691|ENST00000741692|ENST00000522221|ENST00000741707|ENST00000480904|ENST00000521708|ENST00000498199|ENST00000741702|ENST00000741705|ENST00000741706|ENST00000741704|ENST00000741703|ENST00000741701|ENST00000741699|ENST00000741695|ENST00000741708|ENST00000741710	ENST00000665171	0.176840905889127	0.000389185216242644|0.0841190521468966|0.00204012603815921|0.00554153729691846|0.00968243544937722|0.00829977324466476|0.00207854040047035|0|0.0344311354333823|0|0.000337641646267581|0.0514170210823667|0.000309121148368155|0|0|0|0.00233531957554527|0.100915439398776|0|0.0132514712626498|0.0772101042710157|0|0.0516975181476336|0.000201671065730775|0.00360594391604688|0|0.00669929055037962|0.0026482560060146|0.0373867174412486|0.176840905889127|0.00115850073764394|0.00169210985846319|0.0249626608736615|0.00507408324671722|0.00131372431471663|0|0.00415915982095759|0|0|0.000248603449501403|0.00156220865261321|0|0.011343145677726|0|0.000482029927629063|0|0.000512388591293929|0.00103380759022124|0|0|0|0|0|0|0.00189407445240283|0.0226913905710497|0.0416157724810704|0.00691357865869643|0.00078054737401063|0.00941317629801986|0.000364735205748061|0.0459702112440594|0.000247594043506823|0.0016129897373535|0|0.0465833259541413|0|0|0.000214665312629001|0|0.000372337665986827|0.0016587340294009|0|0|0|0|0.0554939000520985|0.00422066449200749|0.0349716730593919	440944	1272	-0.156237952373688	-0.156258285210726	4.74585654993611	0.370255212203067	0.807763263249674	FALSE
MBV_vs_NO	MBV	NO	OVGP1	ENSG00000085465	ENST00000369732|ENST00000494622|ENST00000481495	ENST00000369732	0.738716660976835	0.738716660976835|0.121061724462535|0.14022161456063	5016	1779	0.264253080411759	0.264587218360667	1.48733051528865	0.370311282269685	0.807763263249674	FALSE
MBV_vs_NO	MBV	NO	LOC100505874	ENSG00000295063	ENST00000727719|ENST00000727720|ENST00000727721|ENST00000727716|ENST00000727717|ENST00000727718	ENST00000727719	0.545653459138861	0.000404678110235139|0.00748426596923015|0.0149611409777294|0.545653459138861|0.407617140564156|0.023879315239788	100505874	768	0.181702988711997	0.181814098881329	2.89816556749059	0.370320445604041	0.807763263249674	FALSE
MBV_vs_NO	MBV	NO	BMPR2	ENSG00000204217	ENST00000374580|ENST00000374574|ENST00000479069	ENST00000374580	0.865349399285044	0.0760584049972721|0.865349399285044|0.0585921957176845	659	9536	0.120782637895018	0.120783932922316	8.42235062915319	0.370343899444359	0.807763263249674	FALSE
MBV_vs_NO	MBV	NO	USP14	ENSG00000101557	ENST00000582707|ENST00000400266|ENST00000580410|ENST00000261601|ENST00000578942|ENST00000383589|ENST00000581983|ENST00000583119|ENST00000578786	ENST00000261601	0.610986786905227	0.610986786905227|0.0141170069755764|0.0583566656782758|0.0675320256653927|0.0441684253077537|0.0021553104866472|0.0112744784663512|0.183420561700781|0.00798873881399516	9097	3178	-0.113741294566621	-0.113744567981336	6.99260709992962	0.370500030825939	0.807981762208405	FALSE
MBV_vs_NO	MBV	NO	ZFAND2A-DT	ENSG00000229043	ENST00000423008|ENST00000660500|ENST00000662926|ENST00000720934|ENST00000720935|ENST00000422230|ENST00000413706|ENST00000720936|ENST00000659975|ENST00000655003|ENST00000720937	ENST00000720934	0.203815034823339	0.0658474365835839|0.0688161279438567|0.15027522325572|0|0|0.102838088068199|0.197457420555782|0.203815034823339|0.201026794296917|0.00992387447260244|0	101927021	1125	0.209835384060926	0.209967885695748	2.35470481334601	0.370508312153125	0.807981762208405	FALSE
MBV_vs_NO	MBV	NO	IFRD1	ENSG00000006652	ENST00000675578|ENST00000432734|ENST00000005558|ENST00000621379|ENST00000443101|ENST00000445335|ENST00000417662|ENST00000429071|ENST00000674887|ENST00000675041|ENST00000675717|ENST00000674915|ENST00000403825|ENST00000476927|ENST00000440625|ENST00000535603|ENST00000466459|ENST00000486688|ENST00000421296|ENST00000489994|ENST00000470441|ENST00000462155	ENST00000674887	0.200096647157575	0.0861506963052107|0.126211085719859|0.000132945334389242|0.121398408391655|0.0376187434402652|0.000798791932714179|0.0556753308352093|7.62232540353107e-05|0.000691629911750295|0.0186765046453449|0.0647880617951721|0|0.00641432448476124|0|0.150851232342246|0.00118362603720512|8.33593773050801e-05|0.200096647157575|0.114767041878277|0.0137835923799649|0.000102912126706965|0.000498842650353321	3475	1492	-0.116643065658187	-0.116648796750273	6.1384623567104	0.370593939386028	0.808098442674378	FALSE
MBV_vs_NO	MBV	NO	SOCS1	ENSG00000185338	ENST00000644787|ENST00000332029	ENST00000644787	0.602390426589963	0.397609573410037|0.602390426589963	8651	798	0.226984061470165	0.22734388085715	1.34162968195028	0.370659474437484	0.808133839641108	FALSE
MBV_vs_NO	MBV	NO	ENSG00000294336	ENSG00000294336	ENST00000722830|ENST00000722836|ENST00000722831|ENST00000722832|ENST00000722833|ENST00000722834|ENST00000722835	ENST00000722832	0.714940282814677	0.0149321351227482|0|0.714940282814677|0.144019333697244|0.0267054361842321|0.089815527429724|0.00958728475137474	ENSG00000294336	1161	-0.369220184803241	-0.372510428330084	-0.920118450742825	0.370674419669227	0.808133839641108	FALSE
MBV_vs_NO	MBV	NO	ENSG00000298321	ENSG00000298321	ENST00000754878	ENST00000754878	1	1	ENSG00000298321	552	0.480322726656503	0.491018557614328	-2.08165898809631	0.370712123446345	0.808146004292868	FALSE
MBV_vs_NO	MBV	NO	LINC02289	ENSG00000258819	ENST00000716908|ENST00000716909|ENST00000716910|ENST00000716887|ENST00000716888|ENST00000716889|ENST00000554043|ENST00000660008|ENST00000557526|ENST00000555512|ENST00000716890|ENST00000660476|ENST00000660156|ENST00000658895|ENST00000716891|ENST00000556781	ENST00000716908	0.419335366223313	0.056995273164609|0.00661911078177171|0.024868693674883|0|0.0576326404159724|0.0471339517602899|0.0380208462787209|0.0165650235338358|0.170762633561312|0.00710858229167567|0.00976916300140891|0.0807369116709449|0.00475273816143161|0.419335366223313|0.00332393361908722|0.0563751318607442	102724190	1052	0.415042724209792	0.417512535214831	-0.658579694291442	0.370842316596167	0.808298091169296	FALSE
MBV_vs_NO	MBV	NO	LOC105372295	ENSG00000279529	ENST00000623966|ENST00000732317|ENST00000732318	ENST00000623966	0.560559544137037	0.560559544137037|0.360832216913312|0.0786082389496506	105372295	1979	-0.148459135027407	-0.148566128017733	2.22018320219304	0.370860575270931	0.808298091169296	FALSE
MBV_vs_NO	MBV	NO	HSFX2	ENSG00000268738	ENST00000598963	ENST00000598963	1	1	100130086	1800	0.165913782138944	0.16606668007035	1.77649481994333	0.370903069264518	0.808298091169296	FALSE
MBV_vs_NO	MBV	NO	ADAMDEC1	ENSG00000134028	ENST00000256412|ENST00000522298|ENST00000520193|ENST00000519953	ENST00000520193	0.323777715381055	0.322039647273005|0.103768599723146|0.323777715381055|0.250414037622795	27299	1769	1.16701628441069	1.1866336847677	-1.96246891050301	0.370926505415527	0.808298091169296	FALSE
MBV_vs_NO	MBV	NO	LOC101930090	ENSG00000283541	ENST00000637145	ENST00000637145	1	1	101930090	1320	-0.48681337972591	-0.490075078123326	-0.748012304918568	0.370971336363509	0.808298091169296	FALSE
MBV_vs_NO	MBV	NO	PTBP3	ENSG00000119314	ENST00000458258|ENST00000334318|ENST00000374257|ENST00000374255|ENST00000343327|ENST00000487997|ENST00000210227|ENST00000450374	ENST00000374257	0.629834394358715	0.0396102027126305|0.0368036583362121|0.141392447706583|0.0746781775608772|0.629834394358715|0|0.000334510049156066|0.0773466092758262	9991	3920	0.128560232269201	0.128563424983393	7.21244238055438	0.37097466950116	0.808298091169296	FALSE
MBV_vs_NO	MBV	NO	LIPA	ENSG00000107798	ENST00000371837|ENST00000336233|ENST00000456827|ENST00000428800|ENST00000282673|ENST00000487618|ENST00000463623|ENST00000489359	ENST00000336233	0.665454306833432	0.0225514566140351|0.665454306833432|0.0352298172811111|0.0115605885560679|0.0775858389349661|0.0182697496763604|0.0323873341758829|0.136960907928145	3988	1599	0.161668458414372	0.161680359678975	5.47999395798204	0.371026891765063	0.808341865084756	FALSE
MBV_vs_NO	MBV	NO	ENSG00000253669	ENSG00000253669	ENST00000810725|ENST00000522715|ENST00000517910|ENST00000670970|ENST00000663613|ENST00000665815	ENST00000517910	0.480759818812573	0.480759818812573|0.0338667663591438|0.23768177564604|0.110381472959192|0.125690400014448|0.011619766208603	ENSG00000253669	2219	-0.352219475352204	-0.355029675562857	-1.04254050064845	0.37106716547914	0.80835210039787	FALSE
MBV_vs_NO	MBV	NO	ENSG00000260018	ENSG00000260018	ENST00000565382	ENST00000565382	1	1	ENSG00000260018	1012	-0.278395687344143	-0.280026015274765	-0.879549324174376	0.371119196644445	0.80835210039787	FALSE
MBV_vs_NO	MBV	NO	ZNF470	ENSG00000197016	ENST00000330619|ENST00000601902|ENST00000601059|ENST00000391709|ENST00000594953|ENST00000601579	ENST00000330619	0.59862377209542	0.59862377209542|0.0323231701288658|0.00928480978457817|0.039423954901406|0.0599042625304603|0.26044003055927	388566	5098	0.125714989115876	0.125728080022613	5.13980949851587	0.371127986627793	0.80835210039787	FALSE
MBV_vs_NO	MBV	NO	CSF2RA	ENSG00000198223	ENST00000718259|ENST00000498153|ENST00000381524|ENST00000493312|ENST00000696230|ENST00000381529|ENST00000412290|ENST00000718260|ENST00000432318|ENST00000381509|ENST00000494969|ENST00000718261|ENST00000718262|ENST00000481245|ENST00000355432|ENST00000355805|ENST00000486791|ENST00000381500|ENST00000477940|ENST00000478256|ENST00000475259|ENST00000491683	ENST00000412290	0.369946744374434	0.00216584070590092|0.0176083338978884|0.07054363372459|0.00302300597143494|0.114023688888848|0.0764392181124593|0.369946744374434|0.0158634686656468|0|0.0249766222907517|0|0.0260947301126513|0|0.0153961602884225|0.0428104317053141|0|0.0307199874028641|0.0284130252037595|0.0116894164814106|0.122603360405998|0.0211142309296007|0.00656810083802501	1438	1210	-0.319533053365492	-0.320639216152127	-0.0422637401167538	0.371182147750404	0.808400077132448	FALSE
MBV_vs_NO	MBV	NO	H2AC14	ENSG00000276368	ENST00000333151	ENST00000333151	1	1	8331	247	0.446651083261752	0.44682207260426	3.63484630788488	0.371268724013777	0.808518636600985	FALSE
MBV_vs_NO	MBV	NO	NOP58	ENSG00000055044	ENST00000426814|ENST00000488403|ENST00000264279|ENST00000492740|ENST00000472050|ENST00000467734|ENST00000492688|ENST00000478941|ENST00000433543|ENST00000478508	ENST00000264279	0.32622529199176	0.32622529199176|0.0509903098662642|0.121205680631559|0.00334910457548457|0.203446904916966|0.0572898254303645|0.0179937528441383|0.0889497437517871|0.100332557189367|0.0302168288023096	51602	890	-0.121379951570008	-0.121393645086964	4.95512498910588	0.37132077470028	0.80854397721081	FALSE
MBV_vs_NO	MBV	NO	ANP32E	ENSG00000143401	ENST00000583931|ENST00000629042|ENST00000616917|ENST00000436748|ENST00000534437|ENST00000369114|ENST00000369115|ENST00000533654|ENST00000534220|ENST00000532744	ENST00000616917	0.550012992379269	0.017119215483477|0.000116612922035288|0.000767681458939531|0.00667994722195797|0.0161810722565881|0|0.0287120686335497|0.374605827389385|0.550012992379269|0.00580458225479898	81611	2685	-0.126861379397249	-0.126867606419792	6.33855791822111	0.371373171378888	0.80854397721081	FALSE
MBV_vs_NO	MBV	NO	ENSG00000264345	ENSG00000264345	ENST00000670277|ENST00000781983|ENST00000781987|ENST00000781986|ENST00000781985|ENST00000670369|ENST00000781984|ENST00000781982|ENST00000665916|ENST00000781989|ENST00000580984|ENST00000582697|ENST00000781988	ENST00000670277	0.542754229621119	0|0|0|0.542754229621119|0.114343455556285|0.0534573124628999|0.0620866054562984|0.0248528342737915|0|0.00880350228044945|0.0162121938078663|0.133613506305769|0.043876360235521	ENSG00000264345	1566	0.423978138968855	0.425457487873192	-0.00501459794602539	0.371376780087885	0.80854397721081	FALSE
MBV_vs_NO	MBV	NO	PCDH9	ENSG00000184226	ENST00000377865|ENST00000544246|ENST00000456367|ENST00000617020|ENST00000614931|ENST00000377861	ENST00000377861	0.472581870676114	0.472581870676114|0.29020774457532|0.0472774989212744|0.1843054076636|0.00467005322656143|0.000957424937130616	5101	13720	0.211929402997448	0.211932032575095	7.92248549345599	0.371480358673853	0.808664205658068	FALSE
MBV_vs_NO	MBV	NO	ENSG00000291073	ENSG00000291073	ENST00000520823|ENST00000440195|ENST00000789789|ENST00000789790|ENST00000789757|ENST00000789794|ENST00000522841|ENST00000789769|ENST00000435197|ENST00000789756|ENST00000437413|ENST00000789763|ENST00000789787|ENST00000789771|ENST00000789770|ENST00000789788|ENST00000789775|ENST00000789795|ENST00000789774|ENST00000789759|ENST00000789758|ENST00000789777|ENST00000789776|ENST00000789762|ENST00000789761|ENST00000789760|ENST00000789778|ENST00000789780|ENST00000789792|ENST00000789781|ENST00000789779|ENST00000789764|ENST00000789765|ENST00000789782|ENST00000789766|ENST00000789767|ENST00000789768|ENST00000789772|ENST00000789783|ENST00000789773|ENST00000789784|ENST00000789791|ENST00000789793|ENST00000789797|ENST00000789798|ENST00000789786|ENST00000789796|ENST00000789785	ENST00000789789	0.23178823381885	0.0156354312796113|0.0414489422262102|0.0598509083233277|0.113793097130794|0.0183297915248719|0.0318265209516008|0|0|0.00018459736637253|0.0250327426476203|0.000111687632808331|0.0058945401774069|0|0|0|0.0290626873547589|0.0172121658028847|0|0.013063667931861|0.000862320295360903|0.0318700958058738|0.00115821084383748|0|0.00509342656837621|0|0|0|0.000466739483788763|0.000249683780260318|0|0.0118802653673777|0.00023902140861273|0|0.0690839965711654|0.00594542360501255|0.00177977327053517|0.0275141353693882|0.23178823381885|0|0.0468726226116131|0|0|0.057095812871327|0.0559319686163054|0.012822326752201|0.0131035866863338|0.0547955759236523	ENSG00000291073	1399	0.128674988556874	0.128682252713327	5.95155060458112	0.371496292276118	0.808664205658068	FALSE
MBV_vs_NO	MBV	NO	DCLRE1B	ENSG00000118655	ENST00000697125|ENST00000650596|ENST00000650450|ENST00000648795|ENST00000466480|ENST00000697126	ENST00000650450	0.629603257046904	0.00445908589683773|0.231285180383769|0.629603257046904|0.0577211832961139|0.0611692399424777|0.0157620534338972	64858	2847	0.123853370818491	0.12387417399524	4.41551553014357	0.371587383607689	0.808773716620135	FALSE
MBV_vs_NO	MBV	NO	CLDN16	ENSG00000113946	ENST00000468220|ENST00000456423|ENST00000264734	ENST00000264734	0.68747696647856	0.68747696647856|0.00837988094404664|0.304143152577393	10686	1577	-0.807637236226983	-0.815433545920463	-0.774134592912577	0.3716108991697	0.808773716620135	FALSE
MBV_vs_NO	MBV	NO	FBXO24	ENSG00000106336	ENST00000461079|ENST00000498195|ENST00000241071|ENST00000488079|ENST00000474649|ENST00000465843|ENST00000466053|ENST00000468962|ENST00000427939	ENST00000465843	0.285457851125635	0.136137248772223|0|0|0.285457851125635|0.0484602068526725|0.178113760495392|0.138310531685293|0.194186517749924|0.0193338833188606	26261	1425	-0.246010759247643	-0.246846583713147	-0.378010057135147	0.371808607021893	0.809057033726263	FALSE
MBV_vs_NO	MBV	NO	ENSG00000279633	ENSG00000279633	ENST00000624542	ENST00000624542	1	1	ENSG00000279633	1214	-0.450324995940623	-0.454240797069567	-1.02253967310608	0.371816985741243	0.809057033726263	FALSE
MBV_vs_NO	MBV	NO	WASF3	ENSG00000132970	ENST00000335327|ENST00000361042|ENST00000671038|ENST00000496788	ENST00000335327	0.960808119684551	0.960808119684551|0.0374077784752745|0.0017841018401743|0	10810	4281	-0.203779132319387	-0.203785331739588	6.87529689683011	0.371869506479253	0.809057033726263	FALSE
MBV_vs_NO	MBV	NO	CEP83	ENSG00000173588	ENST00000552632|ENST00000397809|ENST00000339839|ENST00000546783|ENST00000547232|ENST00000546587|ENST00000547575|ENST00000549352|ENST00000551250|ENST00000550328|ENST00000551078|ENST00000551596|ENST00000546527	ENST00000339839	0.267765800684056	0.267765800684056|0.0481992327829064|0.0126221459676592|0.0147829741240098|0.0278293457784897|0.00611385814704577|0.180353588797107|0.0537263521368531|0.0449832181580091|0.101139856375921|0.115822783239781|0.09457828831827|0.032082555489892	51134	1706	-0.185237546983463	-0.185295378975717	3.58990371940997	0.371935699742586	0.809057033726263	FALSE
MBV_vs_NO	MBV	NO	ENSG00000304381	ENSG00000304381	ENST00000803084|ENST00000803085|ENST00000803086	ENST00000803085	0.776133273608607	0.21673799473086|0.776133273608607|0.00712873166053324	ENSG00000304381	670	0.321042573767671	0.323936992012041	-1.42560328634077	0.371961498635489	0.809057033726263	FALSE
MBV_vs_NO	MBV	NO	SHPK	ENSG00000197417	ENST00000225519	ENST00000225519	1	1	23729	3701	-0.114114127788644	-0.114133415360241	4.24638387026493	0.372010209982709	0.809057033726263	FALSE
MBV_vs_NO	MBV	NO	COLEC10	ENSG00000184374	ENST00000521788|ENST00000332843	ENST00000332843	0.938979603789666	0.938979603789666|0.0610203962103334	10584	2948	-0.53329451549748	-0.537221300187385	-0.841755540146415	0.372019070801823	0.809057033726263	FALSE
MBV_vs_NO	MBV	NO	ANKRD35	ENSG00000198483	ENST00000544626|ENST00000355594	ENST00000355594	0.645791353233775	0.645791353233775|0.354208646766226	148741	4118	0.419816998668024	0.422630817006399	-0.682895755061459	0.372060294494109	0.809057033726263	FALSE
MBV_vs_NO	MBV	NO	KLF6	ENSG00000067082	ENST00000461124|ENST00000497571|ENST00000542957|ENST00000173785|ENST00000492125|ENST00000469435|ENST00000380946	ENST00000497571	0.708254981934293	0.0499513484725974|0.0499292384230184|0.000126230421796679|0.0760604164479563|0.0488225514978925|0.708254981934293|0.0668552328024454	1316	3556	0.174325390775616	0.174330417585784	7.06092774429009	0.372143632160298	0.809057033726263	FALSE
MBV_vs_NO	MBV	NO	AR	ENSG00000169083	ENST00000396043|ENST00000374690|ENST00000612452|ENST00000513847|ENST00000504326|ENST00000514029|ENST00000613054|ENST00000396044	ENST00000374690	0.953469412887727	0.953469412887727|0.00534924593235502|0|0.00694797043334197|0.00294481327255536|0.0062718701418302|0.0250166873321901|0	367	10645	-0.278443145369768	-0.278607447921245	2.66383373659502	0.372156921883586	0.809057033726263	FALSE
MBV_vs_NO	MBV	NO	LOC101927855	ENSG00000267280	ENST00000722630|ENST00000722629|ENST00000585765|ENST00000722631|ENST00000717203|ENST00000722667|ENST00000722641|ENST00000722668|ENST00000722660|ENST00000591313|ENST00000592377|ENST00000722658|ENST00000722674|ENST00000722669|ENST00000722663|ENST00000722661|ENST00000722655|ENST00000722651|ENST00000722650|ENST00000722646|ENST00000589814|ENST00000722645|ENST00000590421|ENST00000722643|ENST00000722642|ENST00000717204|ENST00000722639|ENST00000722637|ENST00000722635|ENST00000722679|ENST00000722678|ENST00000722677|ENST00000722676|ENST00000722675|ENST00000722673|ENST00000722672|ENST00000722671|ENST00000722670|ENST00000722666|ENST00000722665|ENST00000722664|ENST00000722662|ENST00000722659|ENST00000722657|ENST00000722656|ENST00000722654|ENST00000586706|ENST00000722652|ENST00000722649|ENST00000722648|ENST00000722647|ENST00000722640|ENST00000722638|ENST00000722636|ENST00000722634|ENST00000592009|ENST00000722632|ENST00000722653|ENST00000722644|ENST00000722633	ENST00000590421	0.277139029468467	0.00743389592815809|0|0.0319162787568102|0.277139029468467|0.207741781820484|0.0465946529751822|0.0302989269231474|0|0|0|0.003599581090458|0.00448485670113768|0.00752217971080539|0|0|0|0|0|0|0.00210736221198871|0|0.00493955861658179|0|0|0.0152159890553643|0.0178530942044952|0|0.0207053796257131|0|0|0|0|0.0261006533416197|0.00275962257424444|0|0.0163309007980966|0|0|0.0974750921772092|0.027048650487859|0.017795714808586|0.00908898617817748|0|0|0.00778695249228139|0|0|0.0761057822972904|0|0.0175692958719581|0|0|0|0|0.0243857818838848|0|0|0|0|0	101927855	464	0.538835145860476	0.543206066360167	-1.04800993817548	0.372162266707813	0.809057033726263	FALSE
MBV_vs_NO	MBV	NO	NVL	ENSG00000143748	ENST00000481213|ENST00000483094|ENST00000493060|ENST00000489194|ENST00000469968|ENST00000391875|ENST00000482491|ENST00000281701|ENST00000469075|ENST00000340871|ENST00000496393|ENST00000462893|ENST00000467882|ENST00000488718|ENST00000492281|ENST00000436927|ENST00000470989|ENST00000470903|ENST00000461466|ENST00000498767|ENST00000461546|ENST00000468673|ENST00000487758|ENST00000468088	ENST00000281701	0.16393118274764	0.16393118274764|0.00681557530684889|0.146622741047843|0.00393640909907561|0.0417338363308235|0.0351538766828166|0.0255973569302571|0.0245299936025676|0.00413171612411775|0.0450759832498451|0.00553828868067813|0.00246776560742613|0.148128752212841|0.0115004381244323|0.0382445044904744|0.0708727797716558|0.00688608369699381|0.0156508981154744|0|0.0184356669623841|0.000502436084916465|0.109389587714873|0.00693257824693049|0.0679215491690839	4931	1497	-0.147117555734698	-0.147140999339826	4.46093660089092	0.372195617857989	0.809057033726263	FALSE
MBV_vs_NO	MBV	NO	LOC100130587	ENSG00000203900	ENST00000370257|ENST00000428531	ENST00000370257	0.761318756858506	0.761318756858506|0.238681243141494	100130587	2877	0.442010328080637	0.443511887327087	0.0506138004699004	0.37221419276562	0.809057033726263	FALSE
MBV_vs_NO	MBV	NO	LIX1	ENSG00000145721	ENST00000274382|ENST00000512378	ENST00000274382	0.91232443322842	0.91232443322842|0.0876755667715799	167410	3018	-0.212690880015163	-0.212721439975619	4.48103114005718	0.372267393019741	0.809057033726263	FALSE
MBV_vs_NO	MBV	NO	NCOR2	ENSG00000196498	ENST00000404621|ENST00000405201|ENST00000429285|ENST00000418829|ENST00000443451|ENST00000413172|ENST00000464377|ENST00000440337|ENST00000461081|ENST00000474079|ENST00000440187|ENST00000453428|ENST00000458234|ENST00000473999|ENST00000536195|ENST00000493859|ENST00000448614|ENST00000420698|ENST00000494460|ENST00000542927|ENST00000448008|ENST00000542565	ENST00000405201	0.209494774283433	0.0757674630130707|0.209494774283433|0.00413547345938075|0.00132189655464849|0.0929617932144776|0.0416749917306853|0.098237565079054|0.00822061356244115|0.018178285010162|0.0749403444395934|0.0926880712365321|0.0048439190376867|0|0.00784364045546266|0.0333272587943219|0.00453017672192159|0.0082613170144444|0.00648739199935384|0.00910842472694354|0.198378002712295|0.00959859695409149|0	9612	4100	-0.163500546525105	-0.163504317405721	7.40829259323427	0.372322201548605	0.809057033726263	FALSE
MBV_vs_NO	MBV	NO	VN1R1	ENSG00000178201	ENST00000321039	ENST00000321039	1	1	57191	1983	0.157856692801346	0.15797105176889	2.273377978693	0.372325491049513	0.809057033726263	FALSE
MBV_vs_NO	MBV	NO	BTBD9	ENSG00000183826	ENST00000314100|ENST00000481247|ENST00000649492|ENST00000328403|ENST00000419706|ENST00000497373|ENST00000498633	ENST00000481247	0.572068793958151	0.002012911637776|0.0129973827921153|0.0270809190995611|0.572068793958151|0.0174024268109209|0.0136138400272607|0.354823725674215	114781	7337	0.128146881052685	0.128154274136015	5.85471887187275	0.372378715531411	0.809057033726263	FALSE
MBV_vs_NO	MBV	NO	ENSG00000288886	ENSG00000288886	ENST00000716304|ENST00000687045|ENST00000702236|ENST00000716305|ENST00000801176|ENST00000692682|ENST00000685633|ENST00000702807	ENST00000692682	0.497032522725811	0.0417022520627759|0.149309336543135|0.497032522725811|0.0339719351866105|0.0122123985465443|0.125284768070702|0.13507905340429|0.00540773346013068	ENSG00000288886	2001	0.495841267706264	0.497380137632538	0.250788999892132	0.372412065794288	0.809057033726263	FALSE
MBV_vs_NO	MBV	NO	CCNT2	ENSG00000082258	ENST00000419781|ENST00000446247|ENST00000452839|ENST00000264157|ENST00000295238|ENST00000475094|ENST00000464932|ENST00000417175|ENST00000452521|ENST00000438691	ENST00000475094	0.292669682089437	0.249159182479138|0.0815734731042338|0.105159362837237|0.137180853705402|0.0352738094688968|0.0113030771932521|0.000812021304520915|0.0453062899435847|0.0415622478742983|0.292669682089437	905	2892	0.124239800798644	0.124243978167877	6.70729760305272	0.372430968040063	0.809057033726263	FALSE
MBV_vs_NO	MBV	NO	ENSG00000288007	ENSG00000288007	ENST00000850147|ENST00000850146|ENST00000850143|ENST00000850142|ENST00000850141|ENST00000850144|ENST00000850145|ENST00000669720|ENST00000850149|ENST00000850148	ENST00000850145	0.422648626636946	0.340640963574775|0.0362899988829138|0.0478283776749053|0|0.0256010880072319|0.422648626636946|0.00865416429919138|0.0434782608695652|0.0530764642781004|0.0217820557763712	ENSG00000288007	1027	-0.610585039533124	-0.619008313473652	-2.21128368106392	0.372436906751553	0.809057033726263	FALSE
MBV_vs_NO	MBV	NO	OTUD6B	ENSG00000155100	ENST00000615618|ENST00000617869|ENST00000285420|ENST00000522894|ENST00000404789|ENST00000524027	ENST00000404789	0.665882467869626	0.185216116068515|0.665882467869626|0.067381426906669|0.045545340455797|0.00408671449143773|0.0318879342079548	51633	2058	-0.149115363937174	-0.149141477783351	4.35489034977246	0.372437080472943	0.809057033726263	FALSE
MBV_vs_NO	MBV	NO	ENSG00000249096	ENSG00000249096	ENST00000662503|ENST00000667133|ENST00000663216|ENST00000617323|ENST00000662023|ENST00000608785|ENST00000610683|ENST00000658007|ENST00000666394|ENST00000670119|ENST00000666261|ENST00000665219|ENST00000663586|ENST00000783709	ENST00000783709	0.22152792721857	0.0622098130147356|0|0.181322452956229|0.0162534387285401|0|0|0.114437775454063|0.219151140972248|0.0605058546105523|0.0607967145386507|0|0|0.0637948825064111|0.22152792721857	ENSG00000249096	1311	0.30956196947126	0.31113618547031	-0.432354529803717	0.372472369496648	0.809057033726263	FALSE
MBV_vs_NO	MBV	NO	CSNK2B	ENSG00000204435	ENST00000677388|ENST00000677758|ENST00000677536|ENST00000375885|ENST00000375882|ENST00000468255|ENST00000465481|ENST00000481269|ENST00000475875|ENST00000375865|ENST00000375866	ENST00000375882	0.953395375548594	0.00330021944724304|0.00128014427983898|0.953395375548594|0.000320123982557736|0.00272109245482416|0.0155578733378516|0.00348971180299071|0.0183548826203849|3.4452861616452e-05|0.0014428767665779|0.00010324689752068	1460	710	-0.113805580004791	-0.113811045321432	6.25751857766366	0.37248076339061	0.809057033726263	FALSE
MBV_vs_NO	MBV	NO	LY6S-AS1	ENSG00000177335	ENST00000517653|ENST00000702083|ENST00000523099|ENST00000769727|ENST00000769729|ENST00000769728|ENST00000769722|ENST00000685395|ENST00000689572|ENST00000769721|ENST00000769723|ENST00000769735|ENST00000520786|ENST00000769730|ENST00000523766|ENST00000769736|ENST00000769731|ENST00000524181|ENST00000702010|ENST00000769724|ENST00000395172|ENST00000769732|ENST00000769720|ENST00000769725|ENST00000769739|ENST00000665431|ENST00000519775|ENST00000669519|ENST00000769726|ENST00000622366|ENST00000769733|ENST00000769734|ENST00000769737|ENST00000769738	ENST00000395172	0.196410005347721	0.196410005347721|0.0913665828215037|0.0181578694616328|0.0368241467854619|0.0163410098046411|0.025553426168358|0|0|0.145637385365705|0.0273256097589683|0|0.043273500020833|0.0148776054729774|0.0534040312901101|0.00961976073595998|0|0|0|0|0|0|0.0996910310814998|0|0.0935643018634486|0.0527268769103017|0.00266255276323409|0|0|0.0269455993493934|0.0215885236767801|0.00954939809880677|0|0|0.0144807832226635	286122	1133	-0.379294236816105	-0.381019661149172	-0.0923555205884811	0.372716850602587	0.80940480364988	FALSE
MBV_vs_NO	MBV	NO	SLC37A2	ENSG00000134955	ENST00000532000|ENST00000403796|ENST00000526405|ENST00000308074|ENST00000525837|ENST00000354617	ENST00000403796	0.477096661603677	0.0104511839834819|0.216123672407656|0.477096661603677|0.0591002103590787|0.237228271646107|0	219855	3411	0.557767265152949	0.559381397383528	0.250897490732168	0.372742637689317	0.80940480364988	FALSE
MBV_vs_NO	MBV	NO	CARS2	ENSG00000134905	ENST00000541239|ENST00000540006|ENST00000375781|ENST00000257347|ENST00000535516|ENST00000537802|ENST00000481787|ENST00000542774|ENST00000487253|ENST00000471986|ENST00000480437|ENST00000535615|ENST00000620794|ENST00000535398|ENST00000540215|ENST00000543487|ENST00000541362|ENST00000537386|ENST00000545506|ENST00000537404|ENST00000539405|ENST00000537743|ENST00000465145|ENST00000539269|ENST00000544488|ENST00000541443|ENST00000542126|ENST00000542709|ENST00000537394|ENST00000540629|ENST00000540785|ENST00000537412|ENST00000485188	ENST00000257347	0.53638676437874	0.53638676437874|0.00839034181069521|0.000724747824352085|0|0.00128184148736653|0|0.00849940087494386|0.00287592261076492|0.00460895495071225|0.0083191312068187|0|0.000930953841105302|0.0112520420293398|0.00796919105111688|0.0235167478465695|0.0610705927167533|0.0208372264823387|0.00645751454920988|0.0151500736278179|0.0600096059496564|0.00394474277448758|0.0896550281589964|0.0258840417891172|0.0265024730389831|0.00494071976564157|0.0109079082335141|0.00152653914348595|0.0336964978354804|0|0.00770864866557389|0.00238730929496627|0.00833291103677935|0.00623212702467274	79587	1253	0.116333959367817	0.116350440612553	4.61377291953388	0.372773046546621	0.80940480364988	FALSE
MBV_vs_NO	MBV	NO	DCLRE1A	ENSG00000198924	ENST00000361384|ENST00000369305|ENST00000476112	ENST00000361384	0.571106043492542	0.571106043492542|0.396136576668409|0.0327573798390489	9937	3903	-0.129093836164298	-0.129115423082093	4.5414202802784	0.372777225284241	0.80940480364988	FALSE
MBV_vs_NO	MBV	NO	LOC101928084	ENSG00000308168	ENST00000832123|ENST00000832122|ENST00000832124	ENST00000832123	0.600545035740935	0.232788297592398|0.600545035740935|0.166666666666667	101928084	475	-1.37431816358604	-1.52047030502824	-2.77807502944374	0.372801743446801	0.80940480364988	FALSE
MBV_vs_NO	MBV	NO	NECAP1	ENSG00000089818	ENST00000639955|ENST00000640648|ENST00000546181|ENST00000542095|ENST00000638237|ENST00000639276|ENST00000450991|ENST00000639038|ENST00000639595|ENST00000639071|ENST00000339754|ENST00000640099|ENST00000640209|ENST00000638787|ENST00000639811|ENST00000639167|ENST00000537796|ENST00000544891|ENST00000541948|ENST00000638883|ENST00000640481|ENST00000545807|ENST00000540083|ENST00000640072|ENST00000639841|ENST00000638334|ENST00000640091	ENST00000339754	0.311378878306858	0.311378878306858|0.0556346228392255|0.00191410166491667|0.0123705921029378|0.276824357852128|0.00766792527834108|0.0162964262233009|0|0.0105264585449651|0|0.0090414197214242|0.000181231431109269|0.000147689227570655|0.000148035109706512|0.00189311135365693|5.15191502731602e-05|0.000495306206239348|0.00137081800399371|2.40578095436262e-05|0.282001229881993|0.000321523872835601|0.00405520928232116|0.00131357017723604|0.00126067118665406|0.000362842362871973|0.000104911551934515|0.00461349085796313	25977	1522	-0.153617466157721	-0.15362323102142	6.62305952935865	0.372857207749761	0.809409015968597	FALSE
MBV_vs_NO	MBV	NO	SCAF4	ENSG00000156304	ENST00000286835|ENST00000399804|ENST00000434667|ENST00000467731|ENST00000472318|ENST00000485790	ENST00000286835	0.403721799637699	0.403721799637699|0.145170491979679|0.0117397907206679|0.0777105799166413|0.0585257140972237|0.303131623648089	57466	2918	0.114634067124874	0.114639244075247	6.35761771271833	0.372894518966747	0.809409015968597	FALSE
MBV_vs_NO	MBV	NO	CDK16	ENSG00000102225	ENST00000517997|ENST00000517479|ENST00000457458|ENST00000522883|ENST00000520295|ENST00000357227|ENST00000519758|ENST00000520893|ENST00000517426|ENST00000522234|ENST00000518391|ENST00000428400|ENST00000518022|ENST00000276052|ENST00000523034|ENST00000523344|ENST00000523699|ENST00000523543|ENST00000493213|ENST00000520141|ENST00000462827|ENST00000462483	ENST00000357227	0.322242898123334	0|0.322242898123334|0.00729608762521722|0.0664751131033636|0.00665092193416728|0.00389327402397785|0.0189699120762575|0.266266448356755|0.00163962688745586|0.000905958992463541|0.00920960643346561|0.0270257675815971|0.0192893277386791|0.00225555359970436|0.00208935898486908|0.030756374963752|0.0131732660469909|0.000854499800584734|0.0123524178490242|0.14076293641943|0.000576500268188526|0.0473141491907231	5127	2089	0.114730100349719	0.114731520459152	8.02186786976185	0.372900206506183	0.809409015968597	FALSE
MBV_vs_NO	MBV	NO	TMEM65	ENSG00000164983	ENST00000297632|ENST00000704783|ENST00000704784|ENST00000704785|ENST00000704786|ENST00000704787|ENST00000704788	ENST00000704783	0.602995168456965	0.293273759719884|0.602995168456965|0.0257593757500133|0.0116579834916206|0.0335123277232312|0.0310286558658888|0.00177272899239741	157378	2751	0.143124259188492	0.143129146598266	6.63222128452048	0.373034525140374	0.809563351971701	FALSE
MBV_vs_NO	MBV	NO	COX6A1	ENSG00000111775	ENST00000550009|ENST00000229379|ENST00000549525	ENST00000229379	0.952939284301205	0.952939284301205|0.0240777823136707|0.0229829333851244	1337	478	-0.113822475529902	-0.113826859927092	6.64358002424366	0.373035671028182	0.809563351971701	FALSE
MBV_vs_NO	MBV	NO	NPM2	ENSG00000158806	ENST00000520125|ENST00000521157|ENST00000397940|ENST00000518119|ENST00000522813|ENST00000520180|ENST00000289820|ENST00000381530|ENST00000615914|ENST00000621538|ENST00000522953|ENST00000520456|ENST00000519373|ENST00000524322	ENST00000522953	0.183440487340919	0.115417836788536|0.0322736551250115|0.161128736021289|0.0614433212049881|0.0617245021207209|0.0028960076282998|0.162136271168446|0.0747268216262251|0.0129678900777897|0.0789400678700589|0.183440487340919|0|0.0121736527897954|0.0407307502379213	10361	821	0.430317532896492	0.431021157359558	0.659024789517491	0.373253321915528	0.809789786239363	FALSE
MBV_vs_NO	MBV	NO	PTRH1	ENSG00000187024	ENST00000641641|ENST00000335223|ENST00000423807|ENST00000419060|ENST00000543175|ENST00000456267|ENST00000414832|ENST00000416214|ENST00000429848	ENST00000543175	0.748911341418433	0.0411349655626312|0.0624099459776294|0|0.000849316036484795|0.0939039271559969|0|0.0382303096975198|0.748911341418433|0.0145601941513051	138428	619	-0.210052523799605	-0.210246457914632	1.76014623324854	0.373265044815321	0.809789786239363	FALSE
MBV_vs_NO	MBV	NO	VGF	ENSG00000128564	ENST00000249330|ENST00000445482	ENST00000249330	0.96007647886816	0.96007647886816|0.0399235211318398	7425	2266	-0.215175300234197	-0.215196072730608	5.39054133030666	0.373314754163002	0.809789786239363	FALSE
MBV_vs_NO	MBV	NO	ENSG00000287074	ENSG00000287074	ENST00000669833	ENST00000669833	1	1	ENSG00000287074	642	-0.354014466983177	-0.358645133536565	-1.63946316705191	0.37333715276528	0.809789786239363	FALSE
MBV_vs_NO	MBV	NO	ENSG00000301504	ENSG00000301504	ENST00000779397	ENST00000779397	1	1	ENSG00000301504	1089	0.381021571474334	0.38511615323615	-1.06195290642606	0.373338093258465	0.809789786239363	FALSE
MBV_vs_NO	MBV	NO	CFAP20DC-AS1	ENSG00000242428	ENST00000493123|ENST00000492031|ENST00000783863|ENST00000666146|ENST00000662588|ENST00000463703|ENST00000482372|ENST00000783864	ENST00000666146	0.360510153878318	0.0508303285435599|0.130815241641682|0.120857760839987|0.0578855456153301|0.208785785242306|0.360510153878318|0.0486681649281716|0.0216470193106455	101929238	1491	-0.879195918973077	-0.895262605043143	-1.75178722974185	0.373338639980978	0.809789786239363	FALSE
MBV_vs_NO	MBV	NO	ENSG00000295981	ENSG00000295981	ENST00000734689|ENST00000734692|ENST00000734691|ENST00000734690|ENST00000734695|ENST00000734693|ENST00000734694	ENST00000734690	0.330036659282351	0.0145292405524369|0.330036659282351|0.0295866444572151|0.0328453054530015|0.0745549801210768|0.31819645557273|0.200250714561189	ENSG00000295981	497	0.560519070548119	0.563065620378241	-0.294846977409236	0.373365334920315	0.809789786239363	FALSE
MBV_vs_NO	MBV	NO	ARPC5	ENSG00000162704	ENST00000359856|ENST00000367534|ENST00000462965|ENST00000294742|ENST00000602490	ENST00000462965	0.521600259101518	0.212615993460599|0.02518845117463|0.225525829188484|0.521600259101518|0.0150694670747694	10092	1479	0.113476853118075	0.113481449536027	6.2303781573281	0.373604723522969	0.809957428830755	FALSE
MBV_vs_NO	MBV	NO	AP3M1	ENSG00000185009	ENST00000355264|ENST00000372745|ENST00000480373|ENST00000487653	ENST00000355264	0.517448638794378	0.517448638794378|0.43021002278995|0.0163127643949449|0.0360285740207268	26985	3208	0.113936825337807	0.113941890510087	6.37051536489258	0.373610291426907	0.809957428830755	FALSE
MBV_vs_NO	MBV	NO	AADAC	ENSG00000114771	ENST00000488869|ENST00000232892	ENST00000232892	0.774784654145461	0.774784654145461|0.225215345854539	13	971	1.35293553706756	1.3659625585918	-0.935856776528401	0.373625317835241	0.809957428830755	FALSE
MBV_vs_NO	MBV	NO	ENSG00000294848	ENSG00000294848	ENST00000726299|ENST00000726300|ENST00000726301|ENST00000726302|ENST00000726303	ENST00000726299	0.408695127399496	0.408695127399496|0.065504643872867|0.3734717640928|0.0630725993105799|0.0892558653242573	ENSG00000294848	556	-0.364808862918665	-0.367176025649029	-0.742760413645947	0.373629355522561	0.809957428830755	FALSE
MBV_vs_NO	MBV	NO	ENSG00000283445	ENSG00000283445	ENST00000767021|ENST00000637377|ENST00000767022|ENST00000636386|ENST00000767023|ENST00000767024|ENST00000767025	ENST00000636386	0.652322840603425	0.652322840603425|0.0332879405403936|0.0707905387064311|0.21830820253175|0.0200117699239674|0.00527870769403336|0	ENSG00000283445	1704	-0.615947072210183	-0.622203690000831	-1.65382628161394	0.373634610191701	0.809957428830755	FALSE
MBV_vs_NO	MBV	NO	ZNF875	ENSG00000181666	ENST00000591471|ENST00000587570|ENST00000652615|ENST00000589218|ENST00000592362|ENST00000544914|ENST00000587829|ENST00000589188|ENST00000591485|ENST00000589801|ENST00000592768|ENST00000591417|ENST00000392153|ENST00000585623|ENST00000592168|ENST00000591391|ENST00000590386|ENST00000587437|ENST00000589392|ENST00000324411|ENST00000591259|ENST00000590582|ENST00000541583|ENST00000591134|ENST00000590166|ENST00000586897|ENST00000590570|ENST00000588820	ENST00000591485	0.191783988331801	0.0326738718870183|0.153144726772003|0.0599430279617899|0.0559385358290094|0.004833890448512|0.00397468984632228|0.00152825878980588|0.00205677907801971|0.000332769358486924|0.0287771990657459|0.0157802853220078|0.115020332645722|0.0116895549356256|0.0072571838112857|0.046810811043639|0.0256257068330088|0.0343010660946798|0.0542861980532792|0.00536849415226733|0.0276491729685777|0.0138831123099058|0.00153201173465126|0.00957468438981518|0.191783988331801|0.00615033575020658|0.0338840332928803|0.0393289892851385|0.0168702900087959	284459	1532	0.115518079034601	0.115528893062558	5.08596711482482	0.373635805604043	0.809957428830755	FALSE
MBV_vs_NO	MBV	NO	ENSG00000242588	ENSG00000242588	ENST00000720503|ENST00000720477|ENST00000720490|ENST00000720487|ENST00000720497|ENST00000720488|ENST00000720479|ENST00000605862|ENST00000720495|ENST00000720500|ENST00000720482|ENST00000720483|ENST00000720489|ENST00000720480|ENST00000720481|ENST00000720485|ENST00000720486|ENST00000720484|ENST00000720505|ENST00000720504|ENST00000720496|ENST00000720491|ENST00000720478|ENST00000720493|ENST00000720492|ENST00000720502	ENST00000605862	0.326452147453082	0.326452147453082|0.0490969195422088|0.0122281958661188|0.0325409000968408|0.0193439192211467|0.0681212883664058|0.0205013199259887|0.0227099484379676|0.0228591361996898|0.00292907697460305|0.00676126347475552|0.0181573475658143|0.151633008949413|0.00131863798718886|0|0.0355738864214745|0.0153245109652533|0.00419644684307392|0.0794336924176816|0.0370745394927731|0.0228924772126209|0.0136053095910063|0.0243001649305482|0.00158923608229554|0.00875982511357243|0.00259680086847616	ENSG00000242588	6517	0.142131346100265	0.142136081134219	6.70800654890403	0.373685785434076	0.809995976578067	FALSE
MBV_vs_NO	MBV	NO	HAPLN2	ENSG00000132702	ENST00000487988|ENST00000255039|ENST00000456112|ENST00000482204|ENST00000494218	ENST00000255039	0.392936493102635	0.392936493102635|0.00659875933844835|0.0512041347025729|0.187679248588449|0.361581364267895	60484	879	0.21985050821964	0.220145498609504	1.18258023342191	0.3738122970879	0.810071704982986	FALSE
MBV_vs_NO	MBV	NO	ENSG00000276148	ENSG00000276148	ENST00000612009	ENST00000612009	1	1	ENSG00000276148	200	0.612010273228534	0.623368788776908	-2.28291292319681	0.373816602316181	0.810071704982986	FALSE
MBV_vs_NO	MBV	NO	KBTBD6	ENSG00000165572	ENST00000379485	ENST00000379485	1	1	89890	4420	0.116644007168288	0.116648138418815	6.58113593167297	0.373832023159612	0.810071704982986	FALSE
MBV_vs_NO	MBV	NO	FER	ENSG00000151422	ENST00000509035|ENST00000281092|ENST00000513676|ENST00000504143|ENST00000502752|ENST00000438717|ENST00000618353|ENST00000505323|ENST00000513777	ENST00000281092	0.514511472737729	0.514511472737729|0.00397034307362282|0.0367657799442629|0.140972498340394|0.272630522737785|0.01649605665899|0.00903563622385544|0.00561769028336051|0	2241	6655	0.127671359310172	0.127675189200096	6.81716632602474	0.37384952477849	0.810071704982986	FALSE
MBV_vs_NO	MBV	NO	SERTAD4	ENSG00000082497	ENST00000367012|ENST00000490620|ENST00000482421|ENST00000483884	ENST00000367012	0.690815785819862	0.690815785819862|0.00242345310182397|0.00380896227023689|0.302951798808077	56256	3488	-0.35115364844882	-0.351262375529044	3.45171624555948	0.373901416012055	0.810082190330985	FALSE
MBV_vs_NO	MBV	NO	PTPN13	ENSG00000163629	ENST00000427191|ENST00000411767|ENST00000436978|ENST00000502971|ENST00000316707|ENST00000507902|ENST00000511467|ENST00000508063|ENST00000511105	ENST00000427191	0.576744075851353	0.0689542273981216|0.0671978500733981|0.576744075851353|0.127084002959603|0.0671665372058991|0.0198904304156129|0.000474303201337233|0.0253814364260106|0.0471071364686637	5783	8209	0.145438009451361	0.145443362486532	6.64234287336263	0.37396636965409	0.810082190330985	FALSE
MBV_vs_NO	MBV	NO	CKAP5	ENSG00000175216	ENST00000529230|ENST00000312055|ENST00000354558|ENST00000533413|ENST00000525896|ENST00000527333|ENST00000526876|ENST00000526943|ENST00000528593|ENST00000532321|ENST00000526496|ENST00000525248	ENST00000312055	0.296325626524337	0.296325626524337|0|0.0096405895724951|0.00182589813941697|0.171887263885417|0.282275806871103|0|0.000384133667063098|0.00572543692884073|0.158717207441342|0.00509072432658496|0.0681273126433998	9793	3863	0.128929496179815	0.128930819801148	8.3825224267198	0.374026019697789	0.810082190330985	FALSE
MBV_vs_NO	MBV	NO	ENSG00000253347	ENSG00000253347	ENST00000523101	ENST00000523101	1	1	ENSG00000253347	323	0.446928584354978	0.456275937042012	-1.80672885864618	0.374055883625484	0.810082190330985	FALSE
MBV_vs_NO	MBV	NO	ENSG00000286342	ENSG00000286342	ENST00000653683|ENST00000690692|ENST00000702021|ENST00000816236|ENST00000663172|ENST00000693332|ENST00000816237|ENST00000700883|ENST00000701261|ENST00000666422|ENST00000686651	ENST00000653683	0.407945852424449	0.407945852424449|0.121136081095264|0|0.0964560617073735|0.190292053103291|0.0922952674568979|0|0|0.0918746842127249|0|0	ENSG00000286342	1546	-0.441877707098286	-0.444799588752337	-0.646587966239715	0.374057047466657	0.810082190330985	FALSE
MBV_vs_NO	MBV	NO	ENSG00000302483	ENSG00000302483	ENST00000787270|ENST00000787268|ENST00000787269	ENST00000787268	0.57368243316532	0.57368243316532|0.306087873437775|0.120229693396905	ENSG00000302483	1207	0.538956023135492	0.54492766686153	-1.98108497717216	0.374057105283681	0.810082190330985	FALSE
MBV_vs_NO	MBV	NO	KDM4C	ENSG00000107077	ENST00000536108|ENST00000438023|ENST00000401787|ENST00000381306|ENST00000381309|ENST00000489243|ENST00000543771|ENST00000480996|ENST00000496464|ENST00000428870|ENST00000494570|ENST00000420847|ENST00000495890|ENST00000490806|ENST00000466673	ENST00000381309	0.360423350622215	0.0286149804487007|0.360423350622215|0.0267160842165589|0.0970718707350332|0.00445525949680367|0.0377205773189289|0.0380751361111209|0.137427369325195|0.155705494090515|0.00417828042974942|0.0282310596301957|0.0296471586373933|0.0127122956187108|0.000677988315612345|0.0383430950032672	23081	2493	-0.138025517148296	-0.138037880242646	5.48766574370748	0.374111943230011	0.810082190330985	FALSE
MBV_vs_NO	MBV	NO	NAA16	ENSG00000172766	ENST00000379406|ENST00000403412|ENST00000476980|ENST00000464857|ENST00000483215|ENST00000497727|ENST00000463114|ENST00000497143|ENST00000495148|ENST00000477452|ENST00000469708	ENST00000403412	0.300393443163134	0.284049737478894|0.300393443163134|0.155138783616188|0.0445233656412984|0.0676868702613098|0.0550150902100326|0.0411878371552158|0.0285566149753456|0.0056022566801026|0.00111438688663067|0.0167316139318472	79612	1842	0.128515462207636	0.12853069415201	4.99807857329874	0.374111972304543	0.810082190330985	FALSE
MBV_vs_NO	MBV	NO	INHBC	ENSG00000175189	ENST00000309668	ENST00000309668	1	1	3626	3181	-0.334875720924582	-0.337939511318649	-0.938382372973123	0.374178782685514	0.81015604482435	FALSE
MBV_vs_NO	MBV	NO	DSG2	ENSG00000046604	ENST00000713762|ENST00000713779|ENST00000713780|ENST00000713817|ENST00000713818|ENST00000713819|ENST00000713781|ENST00000713820|ENST00000713821|ENST00000713822|ENST00000713782|ENST00000682241|ENST00000713832|ENST00000713823|ENST00000261590|ENST00000713824|ENST00000713855|ENST00000713767|ENST00000713833|ENST00000713825|ENST00000585206|ENST00000713834|ENST00000713835|ENST00000683654|ENST00000713783|ENST00000713784|ENST00000684461|ENST00000682087|ENST00000683614	ENST00000261590	0.669487183171231	0.669487183171231|0.0109322648396923|0.00620979049929804|0.00420849911647174|0.0043020581553334|0.00464160839727949|0.00462273428629302|0.00239713548239701|0.000939986696153945|0.00287907313210139|0.0050017998624509|0.00110517471254402|0.00902132632184897|0.0311606971078808|0.00114348390917148|0.0019245052887524|0.00378589450162624|0|0.00296446479312823|0.000714038785491815|0.00140269363156065|0.0751198072224387|0.00822007252721331|0.00072452106824518|0|0.0749772625057047|0.00123604752534442|0.0708778764603472|0	1829	5107	-0.37147675649137	-0.371500343369663	5.75207908394241	0.374210487771155	0.81015604482435	FALSE
MBV_vs_NO	MBV	NO	SERAC1	ENSG00000122335	ENST00000647468|ENST00000648111|ENST00000646208|ENST00000607742|ENST00000645172|ENST00000645077|ENST00000607071|ENST00000642244|ENST00000646190|ENST00000646410|ENST00000644972|ENST00000606965|ENST00000646562|ENST00000642903|ENST00000367101|ENST00000435180|ENST00000607000|ENST00000643093	ENST00000647468	0.513145019355378	0.000317668666927492|0.0328344957218866|0.0423474970789017|0.0221489609136745|0.000519166786429798|0.0299184285236666|0.006383498678804|0.0287324164747606|0.0087616009821282|0.045912288825085|0.0346884720401571|0.122567182748298|0.012946324996298|0.0069615200361449|0.00724190973468096|0.084100300342278|0.513145019355378|0.000473248094501369	84947	3011	0.116385910455865	0.116402923343134	4.63031740038468	0.374343161974944	0.810373541502767	FALSE
MBV_vs_NO	MBV	NO	ADAMTS15	ENSG00000166106	ENST00000299164	ENST00000299164	1	1	170689	6375	-0.220226043973905	-0.22028457549406	3.77337260167468	0.374686366386839	0.811046714781768	FALSE
MBV_vs_NO	MBV	NO	PDIK1L	ENSG00000175087	ENST00000619836|ENST00000444713|ENST00000374269|ENST00000374271	ENST00000374269	0.653508083297214	0.653508083297214|0.0964560816177898|0|0.250035835084997	149420	3209	0.125365633914109	0.125372979346682	5.91582403234602	0.374796459932165	0.811081637475064	FALSE
MBV_vs_NO	MBV	NO	ENSG00000261226	ENSG00000261226	ENST00000561980|ENST00000564646	ENST00000564646	0.955373784198047	0.0446262158019529|0.955373784198047	ENSG00000261226	2870	-0.266905425492549	-0.267487271145473	0.574388574166318	0.374809021776898	0.811081637475064	FALSE
MBV_vs_NO	MBV	NO	TMEM129	ENSG00000168936	ENST00000382936|ENST00000303277|ENST00000460722|ENST00000476253|ENST00000480360	ENST00000382936	0.499476137924867	0.262306070522254|0.499476137924867|0.00294886403306527|0.151910464431302|0.0833584630885119	92305	1998	0.120190095178373	0.120200720430854	5.10579133466325	0.374818247956523	0.811081637475064	FALSE
MBV_vs_NO	MBV	NO	ENSG00000297774	ENSG00000297774	ENST00000750879	ENST00000750879	1	1	ENSG00000297774	386	-1.43428992144044	-1.54109215042773	-2.12292956653692	0.374831463103116	0.811081637475064	FALSE
MBV_vs_NO	MBV	NO	ENSG00000293824	ENSG00000293824	ENST00000719268	ENST00000719268	1	1	ENSG00000293824	760	0.293292425758003	0.294772204511039	-0.212109899131749	0.374878118919178	0.811112826838372	FALSE
MBV_vs_NO	MBV	NO	ZNF219	ENSG00000165804	ENST00000360947|ENST00000451119|ENST00000421093|ENST00000555270|ENST00000554478|ENST00000556174|ENST00000554923|ENST00000553296|ENST00000553980|ENST00000556944|ENST00000555697|ENST00000556101|ENST00000624093	ENST00000360947	0.683890243645789	0.683890243645789|0.00465813301027961|0.00348274128760946|0.0579363100692469|0.00323188181433081|0.00925935151362914|0.073989594881972|0.0112729261395831|0.00874978152753832|0.0426239076058119|0.0251340743758435|0.0605625822384797|0.0152084718898862	51222	1739	0.136184191668064	0.136196783708403	5.25957301756702	0.374990058942385	0.811225188165197	FALSE
MBV_vs_NO	MBV	NO	RNU1-28P	ENSG00000206588	ENST00000383861	ENST00000383861	1	1	26866	31	-0.420907302693936	-0.420917025810848	6.80633303333927	0.375008362058143	0.811225188165197	FALSE
MBV_vs_NO	MBV	NO	CFTR	ENSG00000001626	ENST00000673785|ENST00000436097|ENST00000546407|ENST00000446805|ENST00000699596|ENST00000699597|ENST00000699598|ENST00000699599|ENST00000647720|ENST00000699600|ENST00000699585|ENST00000699601|ENST00000699602|ENST00000685018|ENST00000687278|ENST00000693465|ENST00000699603|ENST00000693480|ENST00000692802|ENST00000647639|ENST00000649850|ENST00000648260|ENST00000649406|ENST00000647978|ENST00000649781|ENST00000699604|ENST00000699605|ENST00000003084|ENST00000426809|ENST00000472848|ENST00000468795|ENST00000689011|ENST00000699606|ENST00000600166|ENST00000429014|ENST00000608965|ENST00000610149|ENST00000621535	ENST00000003084	0.314882398153429	0.314882398153429|0.0397186583618941|0.0315585407111903|0|0.0714880878693841|0.0231385739794859|0|0|0|0.00516482068546734|0|0.00607804227230914|0.044576371529504|0.0066141714243165|0|0.022065652797042|0.0717123037137226|0.0354371689682081|0.0283467802444682|0.021381874141339|0.013971987813|0.000691091553616936|0.0249951695625456|0.0273963336807742|0|0.0336144511611073|0|0|0.0219542986810677|0.00251576242599866|0|0.000646391492444176|0|0.070357862127018|0.0506569571889038|0.0159460215799502|0.00442109261039628|0.0106691352714169	1080	3650	-0.748365865965621	-0.750309661861574	0.809206994749904	0.375087054050873	0.811225188165197	FALSE
MBV_vs_NO	MBV	NO	METTL1	ENSG00000037897	ENST00000324871|ENST00000257848|ENST00000547653|ENST00000548504|ENST00000551117|ENST00000553125|ENST00000548681|ENST00000549773	ENST00000324871	0.546812026807991	0.0472583102824998|0.546812026807991|0.0279240464968853|0.00470054579757518|0.111126454016968|0.0592142565461893|0.0126394027076885|0.190324957344203	4234	922	-0.171336448847967	-0.171493689746758	2.08771913042359	0.375101112615457	0.811225188165197	FALSE
MBV_vs_NO	MBV	NO	SETD3	ENSG00000183576	ENST00000331768|ENST00000446066|ENST00000489770|ENST00000453764|ENST00000329331|ENST00000630307|ENST00000436070|ENST00000357563|ENST00000453938	ENST00000331768	0.384127694856114	0.250193349728797|0.384127694856114|0|0.014196793432202|0.0467329581620483|0.0635864051234858|0.202406896542593|0.00127346843836694|0.0374824337163934	84193	1537	-0.122748827666998	-0.122755548980068	6.27286263069769	0.375138128782886	0.811225188165197	FALSE
MBV_vs_NO	MBV	NO	LINC02418	ENSG00000214039	ENST00000794072|ENST00000794073|ENST00000794071|ENST00000715403|ENST00000715402|ENST00000561864|ENST00000794075|ENST00000794076|ENST00000794074|ENST00000660273|ENST00000291374|ENST00000567788|ENST00000794077	ENST00000660273	0.35911988217726	0.0113527025352015|0.0221222668437757|0.186696367708651|0.35911988217726|0|0.0512639653052646|0.0488115613411092|0.0380980292829404|0.029859295923037|0.0118380874662838|0.00983731688574744|0.0213676551409605|0.209632869389769	100190940	2669	-0.63405624256918	-0.637577283587651	-1.10638755316559	0.375145688457757	0.811225188165197	FALSE
MBV_vs_NO	MBV	NO	GAL3ST1	ENSG00000128242	ENST00000406955|ENST00000402321|ENST00000402369|ENST00000406361|ENST00000338911|ENST00000401975|ENST00000441967|ENST00000431313|ENST00000452827|ENST00000437282|ENST00000416358|ENST00000427899|ENST00000423299|ENST00000443136|ENST00000423371|ENST00000428682|ENST00000453479|ENST00000426220|ENST00000447224|ENST00000411821|ENST00000445645|ENST00000448604	ENST00000452827	0.244552500129223	0.00375835037379525|0.0216475311991299|0.0517692373842538|0.132228897740767|0.138134292868966|0.211183895429259|0.00574655865394912|0.00221157421313333|0|0.00333461942571256|0.010549703616047|0|0.00236173668343466|0.00816559772356858|0.00314025915272657|0.107158397565874|0.00718570181182903|0.00600189706337779|0.0256670837620795|0|0.244552500129223|0.0152021652028746	9514	1017	-0.198307973342636	-0.198477354526347	2.09895935303933	0.375171414625109	0.811225188165197	FALSE
MBV_vs_NO	MBV	NO	DIABLO	ENSG00000184047	ENST00000464942|ENST00000353548|ENST00000644227|ENST00000644509|ENST00000342392|ENST00000645569|ENST00000267169|ENST00000489781|ENST00000540535|ENST00000642640|ENST00000439489|ENST00000541273|ENST00000474004|ENST00000541656|ENST00000446652	ENST00000464942	0.613971018618541	0.0067780811164941|0.165105122055502|0.0294650100324511|0.00732516289019196|0|0.613971018618541|0.0142549670773631|0.0157507308140051|0.00453975006681733|0.0140522505578991|0.0218315923053312|0.0187012640676395|0.00317693047004378|0.0655082107645885|0.0195399091631325	56616	1314	-0.114065088842929	-0.114072424530825	5.73784238166933	0.375188021795209	0.811225188165197	FALSE
MBV_vs_NO	MBV	NO	GSDMD	ENSG00000104518	ENST00000526406|ENST00000529854|ENST00000533348|ENST00000533063|ENST00000531184|ENST00000262580|ENST00000525721|ENST00000534018|ENST00000533888|ENST00000524846|ENST00000528475|ENST00000526469|ENST00000526051|ENST00000534602|ENST00000531173|ENST00000525208	ENST00000262580	0.422397741711286	0.422397741711286|0.115095464247823|0.13744269798033|0.0470836519344415|0.0336461390048156|0.103999020850028|0.031178941997368|0.0333628074717236|0.0363089160754656|0.0171586209300495|0.00525403432926575|0|0|0.0170719634674033|0|0	79792	1655	0.642932040776484	0.644421887792724	0.277905909573169	0.375266372988627	0.811270091298795	FALSE
MBV_vs_NO	MBV	NO	ENSG00000304102	ENSG00000304102	ENST00000799786|ENST00000799785	ENST00000799786	0.619636343863989	0.380363656136011|0.619636343863989	ENSG00000304102	809	-0.352405954731232	-0.354991195770359	-0.895780139904156	0.375276475799892	0.811270091298795	FALSE
MBV_vs_NO	MBV	NO	NPM1	ENSG00000181163	ENST00000517671|ENST00000676613|ENST00000678186|ENST00000677297|ENST00000678267|ENST00000521672|ENST00000679190|ENST00000678280|ENST00000677467|ENST00000679006|ENST00000676625|ENST00000351986|ENST00000676589|ENST00000676504|ENST00000679233|ENST00000677357|ENST00000296930|ENST00000393820|ENST00000523339|ENST00000521710|ENST00000518587|ENST00000678774|ENST00000521260|ENST00000677600|ENST00000677741|ENST00000523622|ENST00000677325|ENST00000677672|ENST00000677907|ENST00000677904|ENST00000677682|ENST00000519955|ENST00000524204	ENST00000296930	0.673302022113217	0.673302022113217|0.112290427938038|0.018079299940195|5.78632012090808e-05|0.00685984437425001|0.00052606312674226|0.0101667859507059|0.0192944762393243|0.00889884095895504|0.0305671957472598|0.000199607290112453|0|0.00857620341736199|0.00167604063582027|0.000102047041584788|0.00702420611231356|0.00266653799307456|0.00459074078845084|0.000434063718469047|0|8.99374691240757e-05|0.000108978462166061|0|0.00775612564396357|0.00650297787502981|0.00011729941408301|0.000135545981878112|5.3689576114922e-05|0|0.000124617428475107|0.00173284337754295|0.0168331631383922|0.0612325550461466	4869	1146	-0.126892486310629	-0.126894132646166	8.03427001036731	0.375305534146972	0.811270091298795	FALSE
MBV_vs_NO	MBV	NO	ENSG00000228477	ENSG00000228477	ENST00000438210	ENST00000438210	1	1	ENSG00000228477	543	-0.438063965389134	-0.441062099891694	-0.744471838572252	0.375372398819099	0.811276863455407	FALSE
MBV_vs_NO	MBV	NO	JADE3	ENSG00000102221	ENST00000424392|ENST00000611250|ENST00000614628|ENST00000455411	ENST00000614628	0.752230672043047	0.130355604384268|0.0131888599696829|0.104224863603001|0.752230672043047	9767	4282	0.119567875079678	0.119576510723746	5.68721920725246	0.37540621681982	0.811276863455407	FALSE
MBV_vs_NO	MBV	NO	ENSG00000304042	ENSG00000304042	ENST00000799108	ENST00000799108	1	1	ENSG00000304042	1190	-0.56761609186848	-0.584325600056627	-2.24380776287239	0.37540683085776	0.811276863455407	FALSE
MBV_vs_NO	MBV	NO	ENSG00000271789	ENSG00000271789	ENST00000607386	ENST00000607386	1	1	ENSG00000271789	1159	0.222048958209931	0.222629021638111	0.270113615922361	0.375437661261193	0.811276863455407	FALSE
MBV_vs_NO	MBV	NO	GTPBP8	ENSG00000163607	ENST00000383678|ENST00000383677|ENST00000295864|ENST00000485330|ENST00000488781|ENST00000467752|ENST00000473129	ENST00000383678	0.531311335829762	0.0979222936448478|0.00373302387258824|0.531311335829762|0.0071205756390337|0.0665421751422552|0.13253295545377|0.160837640417742	29083	1127	-0.118264418226694	-0.118307213524799	3.25314846152149	0.375510239150042	0.81130259545039	FALSE
MBV_vs_NO	MBV	NO	ENSG00000284471	ENSG00000284471	ENST00000638516	ENST00000638516	1	1	ENSG00000284471	4213	0.154325374013986	0.154396280258978	2.80749049029053	0.375514068506751	0.81130259545039	FALSE
MBV_vs_NO	MBV	NO	H4C3	ENSG00000197061	ENST00000377803	ENST00000377803	1	1	8364	196	0.188558375793438	0.188572253531854	5.33646327600396	0.375567319046732	0.811337214971488	FALSE
MBV_vs_NO	MBV	NO	TCF12-DT	ENSG00000285331	ENST00000648603|ENST00000559920|ENST00000561122|ENST00000560587	ENST00000560587	0.704692248525584	0.141783913435875|0.704692248525584|0.0877240431684467|0.0657997948700946	145783	1518	0.144470650095976	0.144535828503251	3.01903584257296	0.375594594170924	0.811337214971488	FALSE
MBV_vs_NO	MBV	NO	RASGEF1A	ENSG00000198915	ENST00000374459|ENST00000395810|ENST00000395809|ENST00000374455|ENST00000472864	ENST00000395810	0.827079818552709	0.0527983938602961|0.0752350004941314|0.0146415057534512|0.827079818552709|0.0302452813394123	221002	3380	-0.283431564015118	-0.283603748721944	2.57708115633672	0.375629054826729	0.811341987831718	FALSE
MBV_vs_NO	MBV	NO	MAN2B1	ENSG00000104774	ENST00000221363|ENST00000469423|ENST00000456935|ENST00000480851|ENST00000493218|ENST00000466794|ENST00000596591|ENST00000595880|ENST00000433513|ENST00000593686|ENST00000495617|ENST00000465830|ENST00000462144|ENST00000486847|ENST00000596512|ENST00000598876|ENST00000600281	ENST00000456935	0.488806128469562	0.0136979132349948|0.00698539120747206|0.488806128469562|0.0330957640775792|0.0319118507875409|0.0700709114875808|0.0141085080636025|0|0.000982690149987307|0.0656437426559929|0.0352599250359891|0.000788148207746941|0.0145849677369586|0.0651721606084406|0.0317163810475131|0.0139049288453466|0.113270588383692	4125	2080	0.213324554899323	0.213347859916507	4.75124104135762	0.375710745354283	0.811448765528648	FALSE
MBV_vs_NO	MBV	NO	ENSG00000297885	ENSG00000297885	ENST00000751546|ENST00000751547	ENST00000751547	0.828566204289088	0.171433795710912|0.828566204289088	ENSG00000297885	2214	0.563883582216881	0.565582642240364	0.11507406197488	0.375782641764668	0.811509558881897	FALSE
MBV_vs_NO	MBV	NO	DIRAS1	ENSG00000176490	ENST00000323469|ENST00000585334|ENST00000588128	ENST00000323469	0.920464058523002	0.920464058523002|0.0696269916905885|0.00990894978640966	148252	3368	0.133531784719962	0.133537503572316	6.35196209728625	0.375849922172739	0.811509558881897	FALSE
MBV_vs_NO	MBV	NO	ENSG00000279354	ENSG00000279354	ENST00000623955	ENST00000623955	1	1	ENSG00000279354	304	-0.464157648231964	-0.47087568553254	-1.58754142439663	0.375875627415627	0.811509558881897	FALSE
MBV_vs_NO	MBV	NO	ENSG00000289331	ENSG00000289331	ENST00000691617	ENST00000691617	1	1	ENSG00000289331	79	-0.479010136432908	-0.483958731536489	-0.808739935702606	0.37589862165715	0.811509558881897	FALSE
MBV_vs_NO	MBV	NO	RANBP3	ENSG00000031823	ENST00000439268|ENST00000340578|ENST00000592771|ENST00000586344|ENST00000591092|ENST00000034275|ENST00000587479|ENST00000592197|ENST00000587411|ENST00000592621|ENST00000587799|ENST00000590623|ENST00000591736|ENST00000593025|ENST00000590953|ENST00000588879|ENST00000587159|ENST00000586117|ENST00000589353|ENST00000587463|ENST00000588010|ENST00000585339|ENST00000591124|ENST00000592133|ENST00000591881|ENST00000589886|ENST00000587263|ENST00000587956|ENST00000591333|ENST00000592266	ENST00000591092	0.236878720741981	0.029484228198925|0.23504714451807|0.0309789457350153|0.00873940331686526|0.00219548762616274|0.023481034903286|0.116625856432002|0.00547233365954808|0.00779414055393352|0.0351009994597752|0.00256977679417308|0.0958407444567554|0.00586706403072818|0.000736331724659577|0.00715000682886112|0.00290339388620023|0|0.0248524186985805|0.00205685411459368|0.236878720741981|0.00584934410644107|0.0110020346027804|0.0553661583842966|0.00880205034693038|0|0.00201664182034536|0.0208512083389815|0.00880595858658933|0.00447883903212954|0.00905287910139074	8498	1811	0.127770881270874	0.127778558026888	5.78886260105393	0.375900182440305	0.811509558881897	FALSE
MBV_vs_NO	MBV	NO	LOC101927661	ENSG00000235885	ENST00000452716|ENST00000594329|ENST00000445514|ENST00000618608|ENST00000450294|ENST00000628692|ENST00000593336|ENST00000627247|ENST00000626583|ENST00000598583|ENST00000629960|ENST00000630617|ENST00000631099|ENST00000821576|ENST00000657551|ENST00000821577	ENST00000452716	0.373432930732443	0.0359777735308324|0.132334441691192|0.373432930732443|0.0318315215481469|0.0487813130407502|0.0235860542747411|0.0696084250598373|0.0572236209573041|0|0.0155161292945736|0|0.0170578449454526|0.0132354942491937|0.0947345147417465|0|0.0866799359337861	101927661	1925	0.68253859592404	0.686446200603134	-0.934980378849394	0.375962027233113	0.811573427072544	FALSE
MBV_vs_NO	MBV	NO	UNC45A	ENSG00000140553	ENST00000480470|ENST00000461266|ENST00000394275|ENST00000672480|ENST00000556319|ENST00000639885|ENST00000495068|ENST00000497152|ENST00000553671|ENST00000557212|ENST00000418476|ENST00000486253|ENST00000556482|ENST00000556704|ENST00000554481|ENST00000487875|ENST00000471780	ENST00000418476	0.420600844240286	7.73442718930547e-05|0.420600844240286|0|0.0816425375646226|0|0.0474463707612677|0.0339699685884575|0.157274811234214|0.0465408154809157|0.0869018051242979|0.0246489135895475|0.000495077752279808|0.0104445388225642|0.0316017411088635|0.0527262625306656|0|0.00562896893012513	55898	2084	0.113286678375644	0.113296623208874	5.11272672862721	0.376063607813688	0.811723052918829	FALSE
MBV_vs_NO	MBV	NO	ENSG00000260914	ENSG00000260914	ENST00000570054	ENST00000570054	1	1	ENSG00000260914	1365	0.654915099969089	0.655452969054034	1.8069659862044	0.376223391240493	0.811912928742613	FALSE
MBV_vs_NO	MBV	NO	NTRK1	ENSG00000198400	ENST00000674537|ENST00000489021|ENST00000392302|ENST00000497019|ENST00000530298|ENST00000368196|ENST00000524377|ENST00000358660|ENST00000533630|ENST00000675461|ENST00000534682|ENST00000531606	ENST00000524377	0.586124265360961	0.00830178634470629|0.0127341460834798|0.0346050886210116|0.0128622497869707|0.0219121063018549|0.586124265360961|0.0824655857991007|0.0439251958532432|0.00697484799935049|0.103434791869222|0.0499509400606201|0.0367089959194795	4914	2260	0.378122074945932	0.378693652035408	1.09285489427051	0.376247428450936	0.811912928742613	FALSE
MBV_vs_NO	MBV	NO	NEMP1	ENSG00000166881	ENST00000379391|ENST00000300128|ENST00000554340|ENST00000553654	ENST00000300128	0.543405183504428	0.543405183504428|0.388192697624031|0.0232584889872873|0.0451436298842541	23306	4469	-0.176385565445715	-0.17640910551635	4.8595750921304	0.376268011712756	0.811912928742613	FALSE
MBV_vs_NO	MBV	NO	FIGNL1	ENSG00000132436	ENST00000356889|ENST00000615084|ENST00000617389|ENST00000395556|ENST00000433017|ENST00000419119|ENST00000435566|ENST00000436590|ENST00000422854|ENST00000440350|ENST00000420829|ENST00000448788	ENST00000395556	0.333085509506166	0.0363155095065262|0.333085509506166|0.0715043197925258|0.0222856761311019|0.00188285733342882|0.164454855779565|0.0299931375624739|0.009673605028433|0.00907851621383986|0.0509984224588825|0.191547690004775|0.0791799006822817	63979	2795	-0.185137784476024	-0.185183800499121	3.85714411028541	0.376333392856752	0.811912928742613	FALSE
MBV_vs_NO	MBV	NO	SLC38A6	ENSG00000139974	ENST00000354886|ENST00000703134|ENST00000525723|ENST00000554304|ENST00000532148|ENST00000267488|ENST00000491344|ENST00000451406|ENST00000527591|ENST00000529345|ENST00000524402|ENST00000526105|ENST00000525585|ENST00000528350|ENST00000533744|ENST00000554072|ENST00000534758|ENST00000529212|ENST00000526539|ENST00000556938|ENST00000554498	ENST00000354886	0.128794725832409	0.10836879556021|0.128794725832409|0.0226194882573404|0.0166447435516741|0.00558713436154628|0.0472098998271211|0.0471062618972652|0.0378884373442114|0.0853604458679948|0.0339685389889604|0.0157835208213812|0.0424675946760787|0.0583281505718939|0.0371524260996573|0.0420739302325681|0.0944982465561509|0.0847196607863802|0.0524576617515717|0.00629682484880194|0.0188955860634025|0.0137779261033815	145389	688	-0.122967950156721	-0.123004787999755	3.50314743194703	0.376355436034258	0.811912928742613	FALSE
MBV_vs_NO	MBV	NO	RAB6B	ENSG00000154917	ENST00000285208|ENST00000543906|ENST00000469959|ENST00000486858|ENST00000477759|ENST00000460865|ENST00000488969	ENST00000285208	0.498153602918625	0.498153602918625|0.204802075592565|0|0.0156718576729955|0.238258706192275|0.00610122310777155|0.0370125345157675	51560	3143	-0.116653025301845	-0.116654697476047	7.97050497158731	0.37635985425765	0.811912928742613	FALSE
MBV_vs_NO	MBV	NO	CFAP92	ENSG00000114656	ENST00000511438|ENST00000645291|ENST00000637488|ENST00000669741|ENST00000511204|ENST00000265068|ENST00000515659|ENST00000507225|ENST00000510149	ENST00000645291	0.216883991390455	0.214149552722622|0.0584476230297614|0|0.0584167371363585|0.14426060356367|0.136793038888999|0.00986646441850972|0.216883991390455|0.161181988849626	57501	3583	0.218903001698584	0.219003824275034	2.75313696121713	0.376433734827413	0.811912928742613	FALSE
MBV_vs_NO	MBV	NO	WDR38	ENSG00000136918	ENST00000613760|ENST00000618744|ENST00000373574	ENST00000613760	0.581897073964545	0.304089553868164|0.581897073964545|0.114013372167292	401551	1191	-0.56640031089691	-0.567571243405208	0.841315855078	0.376465947067013	0.811912928742613	FALSE
MBV_vs_NO	MBV	NO	LOC101929141	ENSG00000250111	ENST00000507171	ENST00000507171	1	1	101929141	1296	-1.36516397262721	-1.38685480426858	-2.26523215641898	0.376478378721069	0.811912928742613	FALSE
MBV_vs_NO	MBV	NO	COPB2-DT	ENSG00000248932	ENST00000685603|ENST00000686351|ENST00000690901|ENST00000653359|ENST00000662234|ENST00000731093|ENST00000731087|ENST00000658348|ENST00000731094|ENST00000731088|ENST00000507362|ENST00000504670|ENST00000691594|ENST00000731089|ENST00000514729|ENST00000731085|ENST00000731092|ENST00000731090|ENST00000731086|ENST00000731091|ENST00000512622|ENST00000510068|ENST00000515247|ENST00000660194|ENST00000655667|ENST00000661884|ENST00000659546|ENST00000664165|ENST00000381790|ENST00000670558|ENST00000664086	ENST00000660194	0.154219695289893	0.00707174344466641|0.0159779213816709|0.00141188957943761|0.0518476240567048|0.0520668825558201|0.010060191180574|0.0280831463914429|0.0344208333560704|0.0830013390075531|0.0256989903069839|0.0400837594065367|0.154219695289893|0.0351729293237581|0.0450262258002176|0.0036419105400438|0.0181283479232699|0.00747381362698579|0.00727145084783536|0.0757332862630857|0.00401156182939861|0.0683505717336335|0.0334746404732513|0.00597205951315463|0.0140361961815995|0.0336794383248985|0.0046492658912378|0.0017483891928624|0.0429822462655281|0.069278621728502|0|0.0254250285833833	100507291	2254	0.119612921903134	0.119625183757136	4.9736284430438	0.376528593240876	0.811912928742613	FALSE
MBV_vs_NO	MBV	NO	KATNBL1	ENSG00000134152	ENST00000256544|ENST00000561270|ENST00000558681|ENST00000561371|ENST00000559760|ENST00000560247|ENST00000540594|ENST00000560308|ENST00000560310|ENST00000560671|ENST00000558473|ENST00000557877|ENST00000559462|ENST00000560108|ENST00000559515|ENST00000559464|ENST00000560915	ENST00000256544	0.316537268671734	0.316537268671734|0.00411583481669376|0.00194080146202591|0.00237358492397935|0.17601227315585|0.0124772871177421|0.0141006704999031|0.00587253310411543|0.111432570895127|0.0569669646217196|0.0702063491901393|0.00287220487806207|0.00613494538795351|0.0956145372359507|0.031444664954991|0.0534795389248857|0.0384179701591279	79768	963	0.114268192526522	0.114278996795533	5.22930288272765	0.376531871229557	0.811912928742613	FALSE
MBV_vs_NO	MBV	NO	ATP5MF	ENSG00000241468	ENST00000466753|ENST00000414062|ENST00000449683|ENST00000491560|ENST00000359832|ENST00000292475|ENST00000488775|ENST00000394186|ENST00000481899|ENST00000523680|ENST00000485011|ENST00000524321	ENST00000394186	0.515142517161729	0.349646602058197|0.00087904353971279|0.515142517161729|0.000547038024877181|0.0504366270740174|0.000573572332615814|0.00401089018001765|0.00847813240293157|0.0696308663344684|0.000105497934103981|0.000509588998784532|3.9623958545e-05	9551	214	-0.114769089381286	-0.114776528117892	5.61715333800087	0.376574346693916	0.811912928742613	FALSE
MBV_vs_NO	MBV	NO	MRPL30	ENSG00000185414	ENST00000473743|ENST00000338148|ENST00000409145|ENST00000465432|ENST00000409841	ENST00000338148	0.335219184050456	0.335219184050456|0.310099049771183|0.217436585201576|0.027923831338284|0.1093213496385	51263	1770	0.143168682712141	0.143178385616925	5.85635952329013	0.37657607774328	0.811912928742613	FALSE
MBV_vs_NO	MBV	NO	LOC107984505	ENSG00000305156	ENST00000809105|ENST00000809106|ENST00000809107	ENST00000809105	0.520233525941819	0.520233525941819|0.229180630901486|0.250585843156695	107984505	467	-0.381958777869769	-0.38585357790645	-1.18013180738367	0.376603409210063	0.811912928742613	FALSE
MBV_vs_NO	MBV	NO	ZDHHC11	ENSG00000188818	ENST00000283441|ENST00000503758|ENST00000507800|ENST00000508951|ENST00000511193|ENST00000511539|ENST00000505815|ENST00000512190|ENST00000503880|ENST00000688955|ENST00000685990|ENST00000512775	ENST00000512775	0.222523821234866	0.176250015630258|0.0448682515637035|0.0505982766716021|0.0174345795528849|0.113269253060364|0|0.0292676648876143|0.0809157900584513|0.206142669397763|0.222523821234866|0.0587296779424941|0	79844	1105	0.223543973837584	0.223701957380397	2.39186379830901	0.376638418648464	0.811918825873128	FALSE
MBV_vs_NO	MBV	NO	ZNG1A	ENSG00000172785	ENST00000356521|ENST00000377400|ENST00000475990|ENST00000619157|ENST00000314367|ENST00000475411|ENST00000612045|ENST00000611457|ENST00000465014|ENST00000613508|ENST00000382447|ENST00000487575|ENST00000464198|ENST00000495302|ENST00000462513|ENST00000616944|ENST00000613355|ENST00000498044|ENST00000618361|ENST00000618061|ENST00000613988|ENST00000489272|ENST00000616803|ENST00000377447|ENST00000620292|ENST00000431099|ENST00000483817|ENST00000382389|ENST00000382393	ENST00000356521	0.269763529507732	0.0576715077333815|0.269763529507732|0.0768487391835601|0.0514556177725021|0.0115581724344204|0.0723883856995183|0.154591052949602|0|0.0109163636125007|0.0409712840071363|0.00453837534829822|0.0717884053148304|0.0105600212796742|0.018445607265864|0.00695198724106508|0.00695882139828247|0.0153567987458025|0.00874606143521954|0|0.000227527495475296|0|0.00309754069356873|0.0529281017979209|0|0.00146567612516196|0.0512301530364662|0.000385095820141115|0|0.00115517410187605	55871	1406	-0.11421214575223	-0.114227522287209	4.65213213023778	0.376771269245811	0.812108661730432	FALSE
MBV_vs_NO	MBV	NO	TMT1A	ENSG00000185432	ENST00000548553|ENST00000550502|ENST00000547104|ENST00000332160|ENST00000550097	ENST00000332160	0.843176563891536	0.843176563891536|0.0416565546324995|0.110371691403876|0.00183525591704007|0.00295993415504907	25840	2719	-0.291638312080414	-0.291724704944668	3.72280395418339	0.376799389112954	0.812108661730432	FALSE
MBV_vs_NO	MBV	NO	RNF103-CHMP3	ENSG00000249884	ENST00000604011|ENST00000440757	ENST00000604011	0.571435265574982	0.428564734425018|0.571435265574982	100526767	902	-0.61872199392908	-0.625153267889837	-1.29052741938784	0.376899875587321	0.812108661730432	FALSE
MBV_vs_NO	MBV	NO	RBCK1	ENSG00000125826	ENST00000411647|ENST00000465226|ENST00000382214|ENST00000415942|ENST00000475269|ENST00000441733|ENST00000353660|ENST00000697804|ENST00000356286|ENST00000400245|ENST00000382181|ENST00000400247|ENST00000697805|ENST00000414880|ENST00000468272|ENST00000621487|ENST00000697807|ENST00000697808|ENST00000697809|ENST00000697810	ENST00000415942	0.262859940839853	0.0459064240568756|0.0259665154008301|0.00529738773975165|0.0184616464404047|0.0992467981349518|0.0382390349561365|0.00088118769696351|0.0166303529200131|0.262859940839853|0.0101305709285481|0|0.05049876335533|0.176709816864556|0.115814647394921|0.0153513960472508|0.0754331304285782|0.0234700780303301|0|0.00955902288718552|0.00954328587752079	10616	1906	0.117380897914296	0.117389454903152	5.4375055683249	0.37691820191003	0.812108661730432	FALSE
MBV_vs_NO	MBV	NO	ISY1-RAB43	ENSG00000261796	ENST00000418265	ENST00000418265	1	1	100534599	5736	-0.463944916083627	-0.464351843380626	2.04559986952429	0.376927925060375	0.812108661730432	FALSE
MBV_vs_NO	MBV	NO	LOC440895	ENSG00000290731	ENST00000639717|ENST00000417926|ENST00000424535|ENST00000837287|ENST00000424113|ENST00000435951|ENST00000433786|ENST00000837288|ENST00000837290|ENST00000837289|ENST00000425917	ENST00000425917	0.439311835711293	0.164010307598595|0|0.072123749445065|0.439311835711293|0.0613983027561065|0|0|0.018500348160763|0|0.0877741623460692|0.156881293982108	440895	833	1.02492990251399	1.06920208800705	-2.50130097034083	0.376978789338882	0.812108661730432	FALSE
MBV_vs_NO	MBV	NO	TMC6	ENSG00000141524	ENST00000590602|ENST00000589217|ENST00000592063|ENST00000592076|ENST00000698544|ENST00000392467|ENST00000322914|ENST00000590494|ENST00000306591|ENST00000698545|ENST00000698546|ENST00000698547|ENST00000698548|ENST00000698549|ENST00000589271|ENST00000698550|ENST00000698551|ENST00000593044|ENST00000589933|ENST00000590934|ENST00000591756|ENST00000588087|ENST00000589553|ENST00000585849|ENST00000586271|ENST00000591594|ENST00000592594|ENST00000586126|ENST00000588792|ENST00000586697|ENST00000590162|ENST00000587480	ENST00000698544	0.136784863345063	0.0241645648931179|0.00673520613848668|0.0794891521843328|0.0389820028119749|0.00262476303306876|0.0374500563974542|0.00869309346998471|0|0.00908390455837944|0.0188067213214905|0.0293314859839942|0.000567371639909222|0.0307671120010926|0.0333558429754255|0|0.0215155154569021|0.056127459274305|0|0.0413596399781409|0.0187705793482217|0.0474273573269717|0.0189826648114357|0.00405001598296338|0.0126104276445828|0.136784863345063|0.0132659634958817|0.00223815568589876|0.100524468026281|0.0843995820471354|0|0.118502541305138|0.00338948886236809	11322	2124	-0.322884629367954	-0.323049630338949	2.67917921731528	0.377005848660333	0.812108661730432	FALSE
MBV_vs_NO	MBV	NO	MRPL27	ENSG00000108826	ENST00000507088|ENST00000508200|ENST00000225969|ENST00000503633|ENST00000442592|ENST00000511860|ENST00000514928	ENST00000225969	0.773206594837986	0.773206594837986|0.0692163311115741|0.00582018794066429|0.0623300352400179|0.000535942224126244|0.0714743536032841|0.0174165550423475	51264	654	-0.113179636021894	-0.11320249310406	3.95751437242416	0.377084332955691	0.812108661730432	FALSE
MBV_vs_NO	MBV	NO	IFT70B	ENSG00000196659	ENST00000408939	ENST00000408939	1	1	150737	3324	0.162539340151126	0.162577231858977	3.87853600121528	0.377137485073314	0.812108661730432	FALSE
MBV_vs_NO	MBV	NO	ETFBKMT	ENSG00000139160	ENST00000412352|ENST00000395763|ENST00000538463|ENST00000357721|ENST00000539633|ENST00000538391	ENST00000357721	0.416057057961194	0.416057057961194|0.347324245476624|0.0166036831727385|0.057593376793681|0.108860861309263|0.0535607752864997	254013	2995	-0.243640920869558	-0.243902256923179	1.68421808633049	0.377220237307095	0.812108661730432	FALSE
MBV_vs_NO	MBV	NO	ENSG00000306366	ENSG00000306366	ENST00000817260|ENST00000817262|ENST00000817263|ENST00000817261	ENST00000817261	0.445150539610578	0.00426588910375605|0.445150539610578|0.414091065813491|0.136492505472175	ENSG00000306366	724	-0.589376801740553	-0.594852495290458	-1.65795341189227	0.3772306958185	0.812108661730432	FALSE
MBV_vs_NO	MBV	NO	ENSG00000289004	ENSG00000289004	ENST00000692609	ENST00000692609	1	1	ENSG00000289004	274	-0.495812126525308	-0.505834998395786	-2.13088829596201	0.377261830763321	0.812108661730432	FALSE
MBV_vs_NO	MBV	NO	ENSG00000272145	ENSG00000272145	ENST00000440100|ENST00000768693|ENST00000768775|ENST00000606277	ENST00000606277	0.625762369609064	0.00387073298490917|0.625762369609064|0.00115320491174258|0.369213692494284	ENSG00000272145	931	-0.268655215030259	-0.269071188865224	1.21241743935131	0.377272260282403	0.812108661730432	FALSE
MBV_vs_NO	MBV	NO	ILK	ENSG00000166333	ENST00000532063|ENST00000526711|ENST00000537806|ENST00000420936|ENST00000526114|ENST00000530016|ENST00000299421|ENST00000527121|ENST00000528995|ENST00000534565|ENST00000396751|ENST00000627400|ENST00000526318|ENST00000524735|ENST00000528784|ENST00000534706	ENST00000420936	0.340557784309698	0.30155744063704|0.023553734486735|0.340557784309698|0.0336616790942087|0.0161979895582311|0|0.0978519018126542|0.00270155844513225|0.0110014926478937|0.0120536623715588|0.010958273797653|0.0143251228070908|0.059455620655354|0.0662399386079865|0.00988380076876312|0	3611	1523	0.116688719647348	0.116695486393475	5.83949313341826	0.377300533882014	0.812108661730432	FALSE
MBV_vs_NO	MBV	NO	ENSG00000278983	ENSG00000278983	ENST00000624725	ENST00000624725	1	1	ENSG00000278983	3564	0.334783307621613	0.336047326723796	-0.209582317316681	0.377323361090316	0.812108661730432	FALSE
MBV_vs_NO	MBV	NO	ENSG00000301399	ENSG00000301399	ENST00000778637|ENST00000778638	ENST00000778638	0.796618079239584	0.203381920760416|0.796618079239584	ENSG00000301399	425	-0.423310808804902	-0.429657176318623	-1.70075997810611	0.377396297232546	0.812108661730432	FALSE
MBV_vs_NO	MBV	NO	GOLGA6C	ENSG00000167195	ENST00000300576	ENST00000300576	1	1	653641	6291	-0.24031645850568	-0.240849615900246	0.586286600848329	0.37741536019896	0.812108661730432	FALSE
MBV_vs_NO	MBV	NO	PALD1	ENSG00000107719	ENST00000263563|ENST00000697547|ENST00000697570|ENST00000697546|ENST00000697577|ENST00000697578|ENST00000697571|ENST00000697572|ENST00000697573|ENST00000697574|ENST00000697548|ENST00000697549|ENST00000697550|ENST00000697575	ENST00000263563	0.685921838377095	0.685921838377095|0.0888258846864852|0.0220810661690907|0.0145190349725235|0.0143611991834203|0.00802574001574046|0.100332301867921|0.00336101811494502|0.00889702281016026|0.000182415259441364|0.0305827437937675|0.00469433433609673|0.00829579926569394|0.00991960114761914	27143	5120	-0.208683666219617	-0.208732594503043	3.85784368621806	0.377422287046859	0.812108661730432	FALSE
MBV_vs_NO	MBV	NO	SMIM10L2A	ENSG00000178947	ENST00000417443	ENST00000417443	1	1	399668	5881	-0.121303113791082	-0.121309892466114	5.86386807587529	0.377441184646438	0.812108661730432	FALSE
MBV_vs_NO	MBV	NO	NID2	ENSG00000087303	ENST00000216286|ENST00000556686|ENST00000555310|ENST00000556572|ENST00000553297|ENST00000557051|ENST00000554284	ENST00000216286	0.775523898470749	0.775523898470749|0.068641993336114|0.0105823036695268|0.0084748175480761|0.133630844621027|0.0022149479967976|0.00093119435770984	22795	4511	-0.393844483134334	-0.393878365038165	5.43976159763504	0.37744346249156	0.812108661730432	FALSE
MBV_vs_NO	MBV	NO	ZNF526	ENSG00000167625	ENST00000710326|ENST00000301215|ENST00000597945	ENST00000301215	0.38296592748535	0.38296592748535|0.263513508032548|0.353520564482101	116115	3389	-0.147635647610441	-0.147660845078383	4.19441971625106	0.377451402188364	0.812108661730432	FALSE
MBV_vs_NO	MBV	NO	ENSG00000309298	ENSG00000309298	ENST00000840168|ENST00000840167	ENST00000840168	0.741553905358068	0.258446094641932|0.741553905358068	ENSG00000309298	749	-0.631998043191826	-0.640483345737408	-1.59740221241015	0.377459776988983	0.812108661730432	FALSE
MBV_vs_NO	MBV	NO	C1RL	ENSG00000139178	ENST00000539803|ENST00000545280|ENST00000266542|ENST00000504702|ENST00000544702|ENST00000534950|ENST00000543933|ENST00000537833|ENST00000534969|ENST00000545337|ENST00000543941|ENST00000539927	ENST00000266542	0.47511319684907	0.47511319684907|0.0405536434144579|0.0138460811747219|0.00643258584690192|0.05264686878017|0.05872080726542|0.091543821977355|0.00764561688708006|0.0114264587343201|0.141452406993185|0.00350566655526495|0.097112845522053	51279	2154	-0.308786529350048	-0.308951756252405	2.5599920038178	0.377468958207018	0.812108661730432	FALSE
MBV_vs_NO	MBV	NO	LINC01686	ENSG00000261504	ENST00000566297	ENST00000566297	1	1	284648	1269	-0.397042827528718	-0.399652708959406	-0.727865504045943	0.377510014518375	0.81212753850169	FALSE
MBV_vs_NO	MBV	NO	NAPSA	ENSG00000131400	ENST00000706841|ENST00000706837|ENST00000253719|ENST00000598915|ENST00000598044|ENST00000599181|ENST00000706838|ENST00000706839|ENST00000706840|ENST00000599233|ENST00000596653|ENST00000597378	ENST00000253719	0.233107090427124	0.233107090427124|0.181031631981708|0|0|0.0408634361359191|0.157940944385765|0.158309355428054|0.0228531039172477|0.0169909899129744|0|0.0591352184372268|0.129768229373981	9476	1286	0.419109279254958	0.421765279869166	-1.20020815209241	0.377561713718359	0.812141139413365	FALSE
MBV_vs_NO	MBV	NO	CTRL	ENSG00000141086	ENST00000573845|ENST00000574481|ENST00000572144|ENST00000576915|ENST00000571044|ENST00000571605|ENST00000576408|ENST00000575302	ENST00000574481	0.692242682217185	0|0.038776807482328|0.00990349102613343|0.0765599651924249|0.692242682217185|0.0191356736439139|0.00936964955499394|0.154011730883021	1506	811	0.271401559904341	0.272066640942495	0.0752167308049015	0.377606257356928	0.812141139413365	FALSE
MBV_vs_NO	MBV	NO	LINC02846	ENSG00000260193	ENST00000563018|ENST00000728639|ENST00000728642|ENST00000728640|ENST00000566567|ENST00000728641	ENST00000566567	0.4020244439275	0.132387106803888|0.4020244439275|0.238301164164904|0.0441433454682697|0.154141849161832|0.0290020904736062	105376323	1146	0.234455463784001	0.23504036452702	0.311546715772286	0.377613185503762	0.812141139413365	FALSE
MBV_vs_NO	MBV	NO	MMD	ENSG00000108960	ENST00000262065|ENST00000649377|ENST00000571578|ENST00000577038	ENST00000262065	0.711549980647545	0.711549980647545|0.243270410110392|0.0441746362966013|0.00100497294546213	23531	1327	0.118134620846455	0.118139279702975	6.37726607869753	0.377669017820915	0.812168501568792	FALSE
MBV_vs_NO	MBV	NO	MTATP6P1	ENSG00000248527	ENST00000514057	ENST00000514057	1	1	106480796	468	0.230702115020012	0.230719456181293	5.29021066545217	0.377746380189633	0.812168501568792	FALSE
MBV_vs_NO	MBV	NO	BNIP1	ENSG00000113734	ENST00000231668|ENST00000351486|ENST00000352523|ENST00000393770|ENST00000519459	ENST00000351486	0.792769230877009	0.141317145651876|0.792769230877009|0.00930294659687233|0.00797287951654038|0.0486377973577025	662	1043	-0.122763207363754	-0.122823289691973	2.89762884680551	0.377802093380895	0.812168501568792	FALSE
MBV_vs_NO	MBV	NO	PTPRQ	ENSG00000139304	ENST00000623635|ENST00000551042|ENST00000547376|ENST00000551573|ENST00000616559|ENST00000644991|ENST00000547485|ENST00000551624|ENST00000547881|ENST00000549355	ENST00000616559	0.55384889167936	0.0313616058020859|0.0816566055081976|0|0|0.0799465705324821|0.0478596928424117|0.0637526805447606|0.55384889167936|0.0417315716416459|0.0998423814490568	374462	5599	1.16535454834575	1.19310106744956	-2.28889997232432	0.377820229977039	0.812168501568792	FALSE
MBV_vs_NO	MBV	NO	FMN1	ENSG00000248905	ENST00000616417|ENST00000334528|ENST00000561249|ENST00000672206|ENST00000558882|ENST00000559610|ENST00000560317|ENST00000558711|ENST00000558628|ENST00000558197|ENST00000559150|ENST00000674090|ENST00000320930	ENST00000616417	0.351139212519174	0.0539099127256273|0.00677448458014224|0.02343493872047|0.0535645731945448|0.101788347849906|0.00517839160270781|0.00691692786790922|0.0432386205768501|0.0161674104812993|0.179538944563123|0.351139212519174|0.0295043696654175|0.128843865652829	342184	6721	0.348278988394948	0.348330999426761	4.710039421315	0.377835118685172	0.812168501568792	FALSE
MBV_vs_NO	MBV	NO	FLJ13224	ENSG00000177340	ENST00000313737	ENST00000313737	1	1	79857	1148	0.409043573726987	0.418393907320245	-2.15735352414391	0.377844689632001	0.812168501568792	FALSE
MBV_vs_NO	MBV	NO	SLC6A15	ENSG00000072041	ENST00000266682|ENST00000681939|ENST00000548267|ENST00000680963|ENST00000680207|ENST00000681418|ENST00000680892|ENST00000679430|ENST00000680187|ENST00000680780|ENST00000681220|ENST00000681953|ENST00000680469|ENST00000679920|ENST00000681106|ENST00000679989|ENST00000681721|ENST00000309283|ENST00000680379|ENST00000552192|ENST00000679363|ENST00000679679|ENST00000679956|ENST00000679414|ENST00000680676|ENST00000551818|ENST00000681453|ENST00000551388|ENST00000679652|ENST00000679681|ENST00000681688|ENST00000680714|ENST00000450363|ENST00000679453|ENST00000681281|ENST00000680901|ENST00000547240|ENST00000681628|ENST00000551010|ENST00000679933|ENST00000680260|ENST00000549540|ENST00000680067|ENST00000681582|ENST00000551612	ENST00000266682	0.226438857565929	0.226438857565929|0|0.118605589961546|0.000881388312063468|0.00953664859663301|0.0907756562940969|0.0167221428366753|0.00148016135591071|0.00219191961977101|0.057179419044355|0.0249426002404937|0.00352916218435941|0.00291635337336875|0.000615492051951636|0.0693910092642802|0.0942794395069506|0.00630138288843595|0.000549595893375008|0.00516244373274379|0.00032729337037102|0.0124439663255282|0.0015630824753996|0.0522091670126563|0.00475529603426751|0|0.00292707413338883|0.00163614714550639|0.00279745220681713|0.0120973552127189|0.0271009225006199|0.000650833075585132|0.000468493366653159|0|0.00144609491354469|0.000262347968306533|0.000210179230660852|0.0350320143681327|0.000179045836225041|0|0.00382302043990001|0.0727648766566537|0.0132869012092043|0.000371375472517549|0.00982075233698529|0.0123270459854183	55117	2320	0.201465224796859	0.201475769398585	6.38304391249268	0.377851895788891	0.812168501568792	FALSE
MBV_vs_NO	MBV	NO	FLYWCH2	ENSG00000162076	ENST00000293981|ENST00000396958|ENST00000573965|ENST00000572006|ENST00000572786	ENST00000396958	0.741465622802082	0.144020400556846|0.741465622802082|0.0174252533838325|0.0444480257768443|0.052640697480396	114984	773	0.11291666126319	0.112937454536495	3.95114779125605	0.377889636770272	0.812180230006812	FALSE
MBV_vs_NO	MBV	NO	KLHDC8B	ENSG00000185909	ENST00000332780|ENST00000459846|ENST00000476495|ENST00000471811|ENST00000462582	ENST00000332780	0.475289225833725	0.475289225833725|0.0933099029457493|0.333505413853414|0.0658034045595075|0.0320920528076041	200942	1143	-0.307195580369021	-0.307223738313111	5.15315668958621	0.377941208428314	0.812221679517435	FALSE
MBV_vs_NO	MBV	NO	PAWR	ENSG00000177425	ENST00000548075|ENST00000550603|ENST00000328827|ENST00000549050|ENST00000547699|ENST00000551712|ENST00000550006|ENST00000547571|ENST00000547016|ENST00000548426|ENST00000552637	ENST00000328827	0.397787018708238	0.397787018708238|0.0184357403992312|0.0109673076218431|0.0864872662571845|0.0791563859154704|0.00287258598326126|0.296309397295664|0.00312566285073759|0.0247204888836818|0.0405763313781771|0.0395618147065112	5074	2826	0.189129938742631	0.189147586884555	5.35430247495727	0.377979637573844	0.812234880195198	FALSE
MBV_vs_NO	MBV	NO	BBOX1	ENSG00000129151	ENST00000529202|ENST00000263182|ENST00000533566|ENST00000531832|ENST00000528583|ENST00000525090|ENST00000527505|ENST00000534323	ENST00000525090	0.450659074084199	0.13103114489849|0.450659074084199|0.0103255443077411|0.27420429867264|0.0809319533093222|0.0313885187857689|0.012555818649569|0.00890364729227009	8424	1345	-0.518918447532842	-0.520762833432165	0.11644567280688	0.378207410627058	0.812603563278852	FALSE
MBV_vs_NO	MBV	NO	ACOT7	ENSG00000097021	ENST00000608083|ENST00000361521|ENST00000377842|ENST00000377845|ENST00000377855|ENST00000377860|ENST00000418124|ENST00000473466|ENST00000481175	ENST00000608083	0.772823791321115	0.212075123332645|0.0020507968010509|0.00400990232294556|0.00593227469002732|0.000324875013391498|0.00151951029628215|0|0.00126372622254221|0.772823791321115	11332	1348	0.146933410422164	0.146939440343785	6.34217669615718	0.378232114023992	0.812603563278852	FALSE
MBV_vs_NO	MBV	NO	NPIPB8	ENSG00000255524	ENST00000529716|ENST00000683297|ENST00000526428	ENST00000526428	0.701733528110489	0.701733528110489|0.0428064258632101|0.255460046026301	728734	797	-0.592275997450936	-0.601451551950056	-0.511103352078325	0.378251672670263	0.812603563278852	FALSE
MBV_vs_NO	MBV	NO	ENSG00000303555	ENSG00000303555	ENST00000795544	ENST00000795544	1	1	ENSG00000303555	444	0.393773487276653	0.397171187726088	-1.17488817155459	0.378280412193768	0.812603563278852	FALSE
MBV_vs_NO	MBV	NO	ENSG00000234997	ENSG00000234997	ENST00000803934|ENST00000803945|ENST00000803935|ENST00000803936|ENST00000803937|ENST00000803946|ENST00000803938|ENST00000803939|ENST00000803940|ENST00000803921|ENST00000803941|ENST00000803942|ENST00000803943|ENST00000803944|ENST00000803952|ENST00000688639|ENST00000700925|ENST00000690999|ENST00000803924|ENST00000691381|ENST00000803931|ENST00000803912|ENST00000803932|ENST00000803925|ENST00000803948|ENST00000803923|ENST00000803913|ENST00000803914|ENST00000803920|ENST00000803951|ENST00000803949|ENST00000803915|ENST00000803926|ENST00000803930|ENST00000803922|ENST00000803918|ENST00000803953|ENST00000803947|ENST00000803916|ENST00000803928|ENST00000803933|ENST00000803919|ENST00000653674|ENST00000803929|ENST00000803917|ENST00000803927|ENST00000803950|ENST00000422178	ENST00000653674	0.403720727414826	0|0.403720727414826|0.0339433187341557|0.201355755011371|0.0117220287412646|0|0.0103602685170367|0.0897126123916545|0.00448873042856461|0|0|0.0242423317217735|0|0|0.0343678306616738|0.00329243147152322|0.00512289329497161|0.0139199073609305|0|0.00347153220574556|0.0132302186005169|0|0.0264819992711019|0|0.00658131146476425|0.00444742848275115|0.00394255066296773|0.0133741932877161|0.00494204561612072|0.00585131266320068|0|0.0149078468793963|0|0|0|0.00624550581377843|0|0.00502629024803235|0|0|0|0.0139559424646049|0|0|0.00864785494567494|0.0292731465927971|0|0.00337198505108623	ENSG00000234997	1001	-0.374440188069811	-0.377422769718137	-0.854573229462499	0.378329735806091	0.812615807350447	FALSE
MBV_vs_NO	MBV	NO	GOLGA6B	ENSG00000215186	ENST00000421285|ENST00000568532	ENST00000421285	0.909325627199688	0.909325627199688|0.0906743728003125	55889	5591	0.451785238926968	0.453102939187777	-0.133373471272976	0.378350715566076	0.812615807350447	FALSE
MBV_vs_NO	MBV	NO	RIC3	ENSG00000166405	ENST00000309737|ENST00000335425|ENST00000699457|ENST00000343202|ENST00000526962|ENST00000524799|ENST00000530060|ENST00000528463|ENST00000425599|ENST00000531450|ENST00000529271|ENST00000529035|ENST00000419822	ENST00000419822	0.264248351463	0.0484105281097322|0.068512828597696|0.19930137458398|0.264248351463|0.00156617269017912|0.0479067744300886|0.021815422382249|0.0413322536586381|0.0561569150738059|0.101260142090234|0.103883147533449|0.00943554737796516|0.0361705420089833	79608	2013	0.13559010999229	0.135604960100871	5.07785812941035	0.378472364289357	0.81274524076667	FALSE
MBV_vs_NO	MBV	NO	CAPZA2	ENSG00000198898	ENST00000464223|ENST00000484325|ENST00000414148|ENST00000449080|ENST00000361183|ENST00000490693|ENST00000426421|ENST00000461878|ENST00000417431|ENST00000466023|ENST00000464669|ENST00000465607|ENST00000496161	ENST00000426421	0.568467336231571	0.178655154574764|0.0707756511570763|0.00168485122175865|0.568467336231571|0.0908998110660719|0.00763402244766057|0|0.0173232813816318|0.0154144559538163|0.00471371968861564|0.000183579251690476|0.0234162470755273|0.0208318899498159	830	1428	0.113362957429154	0.11336711024525	6.51591844233688	0.378495521196	0.81274524076667	FALSE
MBV_vs_NO	MBV	NO	ENSG00000285856	ENSG00000285856	ENST00000650324	ENST00000650324	1	1	ENSG00000285856	993	-0.38038859292892	-0.385546388000957	-1.62627490184525	0.378507900020762	0.81274524076667	FALSE
MBV_vs_NO	MBV	NO	ZNF211	ENSG00000121417	ENST00000407202|ENST00000541801|ENST00000541072|ENST00000542008|ENST00000347302|ENST00000240731|ENST00000540556|ENST00000254182|ENST00000391703|ENST00000299871|ENST00000535785|ENST00000540780	ENST00000240731	0.357963483769965	0.357963483769965|0.112391158835196|0.000748848638088549|0.196759857121661|0.00416255098093381|0.0627129682045676|0.0318225248170884|0.020298066914667|0.042841528172051|0.103639800680572|0.0248741764206904|0.0417850354445205	10520	2454	0.147212076415406	0.147233125678539	4.59280971078905	0.378673415144691	0.813031245608517	FALSE
MBV_vs_NO	MBV	NO	ZC3H10	ENSG00000135482	ENST00000552345|ENST00000549973|ENST00000257940|ENST00000551880|ENST00000546903	ENST00000257940	0.471793473828238	0.471793473828238|0.0199285114288831|0.128544173472603|0.364555402841441|0.0151784384288348	84872	3738	0.149057075284865	0.149083778741241	4.3040962873693	0.378752507222972	0.813069530938399	FALSE
MBV_vs_NO	MBV	NO	LACTB2-AS1	ENSG00000246366	ENST00000756119|ENST00000756129|ENST00000756130|ENST00000519358|ENST00000499227|ENST00000703251|ENST00000756120|ENST00000518553|ENST00000756121|ENST00000756127|ENST00000756125|ENST00000756126|ENST00000756122|ENST00000756123|ENST00000756128|ENST00000756124|ENST00000518152|ENST00000519167	ENST00000518152	0.626097381969861	0.00968082872979342|0.626097381969861|0.0582026082512015|0|0.00445488473936078|0.0615589051074146|0.0133445247629068|0.00615110438191664|0.00831702637571156|0.0390205845650672|0|0|0|0.00349626534877287|0.0246375941792598|0.0226156375582125|0.0880483470500772|0.0343743069804444	286190	512	-0.486739030750379	-0.494006186144219	-1.70915406125387	0.378780422096969	0.813069530938399	FALSE
MBV_vs_NO	MBV	NO	CNPY1	ENSG00000146910	ENST00000406197|ENST00000682997|ENST00000636446|ENST00000321736|ENST00000636372	ENST00000406197	0.332960267288133	0.0463794213138344|0.332960267288133|0.260211381703923|0.043948742831062|0.316500186863048	285888	1595	1.0346271943283	1.03932722470207	-0.142186796399164	0.378788206169179	0.813069530938399	FALSE
MBV_vs_NO	MBV	NO	LTBP1	ENSG00000049323	ENST00000404816|ENST00000432635|ENST00000418533|ENST00000402934|ENST00000404525|ENST00000407925|ENST00000413303|ENST00000468091|ENST00000415140|ENST00000498013|ENST00000422669|ENST00000489740	ENST00000404816	0.403684952615132	0.0262492521913108|0.174554354460009|0.403684952615132|0|0.00569910922149397|0|0.0743501463662007|0.260154619501873|0.0135781018360564|0.0358184539419071|0.00364140132037955|0.0022696085456388	4052	3992	-0.261367409109181	-0.261386178912546	5.77471647415301	0.378848399673334	0.813129356759838	FALSE
MBV_vs_NO	MBV	NO	MTND6P21	ENSG00000223431	ENST00000443620	ENST00000443620	1	1	100873332	288	0.38942554072484	0.392917709039414	-0.936565977255586	0.378950543799905	0.813164053729764	FALSE
MBV_vs_NO	MBV	NO	STK32B	ENSG00000152953	ENST00000282908|ENST00000512018|ENST00000512636|ENST00000510398|ENST00000513705|ENST00000505508|ENST00000511959|ENST00000508728	ENST00000282908	0.953508145621481	0.953508145621481|0.00765783388791847|0.00115491851904229|0|0.00627535668582867|0.000867768023032242|0.0213899187181804|0.0091460585445172	55351	3518	-0.213862911125177	-0.213959466355137	3.14579995584625	0.378959981988443	0.813164053729764	FALSE
MBV_vs_NO	MBV	NO	GTPBP10	ENSG00000105793	ENST00000469675|ENST00000421719|ENST00000426366|ENST00000450619|ENST00000453512|ENST00000257659|ENST00000417207|ENST00000477972|ENST00000380058|ENST00000222511|ENST00000439832|ENST00000474503	ENST00000257659	0.294197622881432	0.200597990901315|0.294197622881432|0.0775225017685081|0.0165102189641541|0.000882525084834045|0.134329990270818|0.00367219087543619|0|0|0.000590443338870743|0.181014161365275|0.0906823545493567	85865	2240	-0.124423174826092	-0.124437610645005	5.09876553966938	0.378968967683492	0.813164053729764	FALSE
MBV_vs_NO	MBV	NO	TMEM171	ENSG00000157111	ENST00000287773|ENST00000454765	ENST00000454765	0.61559423949509	0.38440576050491|0.61559423949509	134285	913	-0.648953953368812	-0.661508117025548	-2.0991749920189	0.378993859759967	0.813164053729764	FALSE
MBV_vs_NO	MBV	NO	PLEC	ENSG00000178209	ENST00000345136|ENST00000357649|ENST00000354589|ENST00000398774|ENST00000322810|ENST00000354958|ENST00000356346|ENST00000436759|ENST00000527303|ENST00000693060|ENST00000687971|ENST00000685198|ENST00000527096|ENST00000528025|ENST00000532346	ENST00000527303	0.545628983498869	0.0710547833742104|0.00957933200454865|0.0118472891021026|0.131317294856574|0.0295504307069175|0.0119059857770987|0.000513633083707795|0|0.046242386486356|0.545628983498869|0.0574217831316839|0.0819550040455932|0.000689933545070987|0.00196096744985164|0.000332192937415777	5339	13545	0.14186284636592	0.141864349361542	8.16299821866077	0.379074486156309	0.813173148823092	FALSE
MBV_vs_NO	MBV	NO	CNOT8	ENSG00000155508	ENST00000521174|ENST00000523270|ENST00000518782|ENST00000523698|ENST00000517876|ENST00000520472|ENST00000519211|ENST00000522458|ENST00000519903|ENST00000521450|ENST00000403027|ENST00000517568|ENST00000524105|ENST00000519430|ENST00000520671|ENST00000521583|ENST00000285896|ENST00000518028|ENST00000519404|ENST00000519394|ENST00000521729|ENST00000518775|ENST00000522644|ENST00000521402|ENST00000522139	ENST00000285896	0.590317357549808	0.590317357549808|0.0717896450898866|0.031009367428098|0.0452755929628589|0.00575568800494648|0.0271416252976064|0.0110018385330771|0.0215796066098813|0.00161475513966762|0.00605801740274063|0.00629621470409791|0.00601435481929705|0.016150235509472|0.0111446934638508|0.00159566460667341|0.00348000241320491|0.0428678587790078|0.00359494909551247|0.0141174085323239|0.0103756384107249|0.0024987131398396|0.00113656000825663|0.0293644255885061|0.000256283890535331|0.0395635030201267	9337	1623	0.113739480933739	0.113745272892414	6.10574899677404	0.379087031104636	0.813173148823092	FALSE
MBV_vs_NO	MBV	NO	MAD2L1BP	ENSG00000124688	ENST00000451025|ENST00000372171|ENST00000508232	ENST00000372171	0.928256297865173	0.928256297865173|0.0197501083799232|0.0519935937549044	9587	967	-0.115973364224016	-0.115999320201131	3.82931460440407	0.379095070532942	0.813173148823092	FALSE
MBV_vs_NO	MBV	NO	B3GNT8	ENSG00000177191	ENST00000691102|ENST00000321702|ENST00000601616|ENST00000601379	ENST00000691102	0.677448155292089	0.272847560675332|0.0497042840325794|0|0.677448155292089	374907	1251	-0.643533145390316	-0.646567795166589	-0.62389632123859	0.379248356402253	0.813374976583651	FALSE
MBV_vs_NO	MBV	NO	SNORA47	ENSG00000238961	ENST00000458862	ENST00000458862	1	1	677828	27	0.389868323718764	0.392028254466231	-0.879767413762795	0.379355720566545	0.813374976583651	FALSE
MBV_vs_NO	MBV	NO	EIF5	ENSG00000100664	ENST00000560877|ENST00000559249|ENST00000560338|ENST00000560763|ENST00000216554|ENST00000558316|ENST00000560200|ENST00000558265|ENST00000561325|ENST00000392715|ENST00000559130|ENST00000559532|ENST00000558506|ENST00000558551|ENST00000561439|ENST00000561023|ENST00000559923|ENST00000559011|ENST00000561380|ENST00000558800|ENST00000561406	ENST00000559249	0.408971554466094	0.0803083165514069|0.0898234485200145|0.000733956983718722|0.0174228837623341|0.269695771511061|0.000165197870559651|0.0156875413490316|0.0371694724724824|0.000707282051014527|0.408971554466094|0.000894734057342837|0.0133477652353446|0.00277821713952555|0.0174743209053325|0.000204331577377825|3.62451055197405e-05|0.0177896416023427|0.00746268225020283|0.008304293760107|0.00227115385735396|0.00875118897183374	1983	2024	-0.11279984673148	-0.112801309835202	7.96065879373309	0.379356421928386	0.813374976583651	FALSE
MBV_vs_NO	MBV	NO	ENSG00000307094	ENSG00000307094	ENST00000823829	ENST00000823829	1	1	ENSG00000307094	342	-0.433784968142625	-0.43990273656467	-1.69068466426626	0.379361289559441	0.813374976583651	FALSE
MBV_vs_NO	MBV	NO	MARCHF1	ENSG00000145416	ENST00000274056|ENST00000514618|ENST00000503008|ENST00000339875|ENST00000510786|ENST00000512214|ENST00000505517|ENST00000507270|ENST00000511245|ENST00000510696|ENST00000503104|ENST00000508725|ENST00000505391|ENST00000515471|ENST00000510075	ENST00000274056	0.400813662372871	0.400813662372871|0.0388503074711411|0.140122519582529|0.071590744160057|0.0170543687470101|0.000727691475159577|0.0917590549012878|0.00411392733368783|0.0419118858854402|0.0492661362586168|0.00202420972172316|0.000324673643952654|0.00952815201122647|0.0498365608796237|0.082076105555673	55016	3030	0.136452861223271	0.136462133924508	5.70946831297251	0.379365932483637	0.813374976583651	FALSE
MBV_vs_NO	MBV	NO	ENSG00000255236	ENSG00000255236	ENST00000530842|ENST00000527519|ENST00000802597|ENST00000802598|ENST00000802599	ENST00000802598	0.340206070516537	0.125605598185177|0.308412166116916|0.0432020166257186|0.340206070516537|0.182574148555652	ENSG00000255236	1066	-0.36161523398047	-0.363963517828519	-0.911625387533841	0.379383152809658	0.813374976583651	FALSE
MBV_vs_NO	MBV	NO	ZNF22	ENSG00000165512	ENST00000298299	ENST00000298299	1	1	7570	1767	0.146776732804797	0.146802929816866	4.43211628685415	0.37942823172533	0.813402302983736	FALSE
MBV_vs_NO	MBV	NO	RNF225	ENSG00000269855	ENST00000601382	ENST00000601382	1	1	646862	665	-0.468206409130801	-0.476660696852815	-1.93134314326883	0.3795510493772	0.813596263563584	FALSE
MBV_vs_NO	MBV	NO	ATP5MC2	ENSG00000135390	ENST00000550241|ENST00000673498|ENST00000394349|ENST00000495596|ENST00000552242|ENST00000549164|ENST00000338662|ENST00000549748|ENST00000552120	ENST00000394349	0.981941428305009	0.000109391718167136|0.981941428305009|0.00293323001916833|0|0.0056559248892379|0.000259895527529331|0.00216890207669591|0.0014986619003201|0.00543256556387212	517	352	-0.136841651706894	-0.136846458726369	6.54781529287281	0.379597001245774	0.813625437534287	FALSE
MBV_vs_NO	MBV	NO	SENP8	ENSG00000166192	ENST00000542035|ENST00000567794|ENST00000564863|ENST00000564082|ENST00000340912	ENST00000340912	0.508352429432977	0.508352429432977|0.341362950524701|0.149307481226904|0|0.000977138815417214	123228	2439	0.158909739012982	0.158981522640695	3.02246230504766	0.379659897773886	0.813690922499374	FALSE
MBV_vs_NO	MBV	NO	ZNF706	ENSG00000120963	ENST00000520984|ENST00000518071|ENST00000311212|ENST00000519744|ENST00000520498|ENST00000517844|ENST00000519103|ENST00000520347|ENST00000519882|ENST00000521272|ENST00000518336|ENST00000523146|ENST00000519916|ENST00000523922|ENST00000520454	ENST00000311212	0.365346852407788	0.365346852407788|0.174191195668516|0.0123844913711268|0.000565368768806362|0.0186022977720655|0.0977588343449166|0.094928168545841|0.0274470943354579|0.0534712749847151|0.00028026820588675|0.0543556197767979|0.0674345747756157|0.0194174041078205|0.0102636046538248|0.00355295028082205	51123	984	0.111909735748611	0.111914610615642	6.33710535431296	0.379723339391953	0.813757564450411	FALSE
MBV_vs_NO	MBV	NO	CDIPTOSP	ENSG00000293487	ENST00000565014|ENST00000790396|ENST00000790397|ENST00000790399|ENST00000790398|ENST00000702587|ENST00000790400|ENST00000790401|ENST00000398859|ENST00000790402|ENST00000790405|ENST00000790403|ENST00000790404|ENST00000790406|ENST00000790407|ENST00000790409|ENST00000790408	ENST00000790396	0.269190139000354	0.0519205096716038|0.213031012781793|0|0.269190139000354|0.00466491174805593|0.0436816096661445|0.0210897910205926|0.0717119757205047|0.0315691770443083|0.097219725517823|0.0770486399682751|0.0215131913770433|0|0.0550592496771114|0.0339884752692733|0.00831159153711755|0	440356	542	-0.410129908690716	-0.414956341860311	-1.62348959158666	0.379827630822456	0.813834466351025	FALSE
MBV_vs_NO	MBV	NO	GINS3	ENSG00000181938	ENST00000567400|ENST00000561952|ENST00000568468|ENST00000564814|ENST00000567432|ENST00000426538|ENST00000328514|ENST00000318129|ENST00000567909|ENST00000567143	ENST00000318129	0.503212807608168	0.503212807608168|0.30838848893892|0.08372524552596|0.00529883352751474|0.0182411661755739|0.027155399225129|0.030751917611482|0.0105694265262988|0.0086068533995326|0.00404986146142118	64785	1726	-0.188505167301514	-0.188658299724306	2.05559718172431	0.379867108986029	0.813834466351025	FALSE
MBV_vs_NO	MBV	NO	KDM4B	ENSG00000127663	ENST00000611640|ENST00000159111|ENST00000588337|ENST00000381759|ENST00000536461|ENST00000592175|ENST00000589104|ENST00000624683|ENST00000588961|ENST00000588361|ENST00000592159|ENST00000588166	ENST00000611640	0.386126356973071	0.248350775826963|0.034501150782407|0.10414432184129|0.00879454310783139|0.0794536043513439|0.0139357206632934|0.0692777492698847|0.00721015818329824|0.000227696603035701|0.0162921262487812|0.386126356973071|0.0316857961488002	23030	5213	-0.16186385985535	-0.161866982521513	7.42701072512142	0.379876891561912	0.813834466351025	FALSE
MBV_vs_NO	MBV	NO	NSUN4	ENSG00000117481	ENST00000307089|ENST00000486270|ENST00000474844|ENST00000469918|ENST00000472157|ENST00000537428|ENST00000718455|ENST00000498008|ENST00000495427|ENST00000475281	ENST00000474844	0.288111713713619	0.252053475650468|0.151003665337779|0.0272975525997477|0.288111713713619|0.0748513999569159|0.00440342978244311|0|0.0746687832233707|0.0724574003265164|0.0551525794091397	387338	2741	0.120228348642242	0.120252325406592	4.17861887700548	0.37991993390979	0.813834466351025	FALSE
MBV_vs_NO	MBV	NO	CACNA2D1	ENSG00000153956	ENST00000356860|ENST00000443883|ENST00000705961|ENST00000705962|ENST00000469297|ENST00000486539|ENST00000466806|ENST00000464354|ENST00000475237|ENST00000492734|ENST00000423588|ENST00000461275|ENST00000484706	ENST00000356860	0.704362142625291	0.704362142625291|0.0118902514648148|0.122612043440301|0.00369913396454248|0|0.0173331420357441|0.0220485317565762|0.00861986600576286|0.00466383406195145|0.0327586572732955|0.0160155992099941|0.0559287315623223|6.80665994039574e-05	781	5519	0.154084998090136	0.154088608972197	7.1967978366223	0.379920975188871	0.813834466351025	FALSE
MBV_vs_NO	MBV	NO	COX18	ENSG00000163626	ENST00000507544|ENST00000295890|ENST00000449739|ENST00000510031|ENST00000421792	ENST00000449739	0.556523997341002	0.00913024986255177|0.0457284282581068|0.556523997341002|0.0886979705444269|0.299919353993912	285521	2046	-0.111861292208301	-0.111873265283577	4.98916169945103	0.3800976711107	0.814038085696934	FALSE
MBV_vs_NO	MBV	NO	MOGAT2	ENSG00000166391	ENST00000198801|ENST00000525093|ENST00000526712|ENST00000624180	ENST00000624180	0.511579504118923	0.21846092996502|0.2341486917095|0.0358108742065575|0.511579504118923	80168	2058	1.10113858673453	1.10926821895889	-1.0347013822999	0.38011222874347	0.814038085696934	FALSE
MBV_vs_NO	MBV	NO	MIR4300HG	ENSG00000245832	ENST00000659248|ENST00000653173|ENST00000667990|ENST00000671244|ENST00000530896|ENST00000500502|ENST00000655084|ENST00000666803|ENST00000816596|ENST00000662673|ENST00000661273|ENST00000668951|ENST00000532217|ENST00000668723|ENST00000671287	ENST00000671287	0.231615627107322	0|0.067887893515534|0.194603673280423|0.164840563893775|0|0.0159578172267741|0.02383462344365|0.055220940413225|0|0|0.0585849527432962|0.12857086295714|0|0.231615627107322|0.0588830454188608	101928989	725	-0.838102219201202	-0.873613892061967	-2.28525000352775	0.38012335179131	0.814038085696934	FALSE
MBV_vs_NO	MBV	NO	ENSG00000232987	ENSG00000232987	ENST00000733500|ENST00000733501|ENST00000418612|ENST00000733502|ENST00000733503	ENST00000733502	0.687540792510555	0|0.0848646827657921|0.227594524723653|0.687540792510555|0	ENSG00000232987	1072	1.49244483471412	1.61525494736196	-2.48308661073063	0.380229505440818	0.814038085696934	FALSE
MBV_vs_NO	MBV	NO	FOXO1	ENSG00000150907	ENST00000379561|ENST00000473775|ENST00000655267|ENST00000660760	ENST00000379561	0.981756256552169	0.981756256552169|0.0031439860436584|0.00316050103853096|0.0119392563656415	2308	4574	0.271719583427627	0.271746891721538	5.18031417654675	0.380305251136946	0.814038085696934	FALSE
MBV_vs_NO	MBV	NO	HHIPL2	ENSG00000143512	ENST00000473144|ENST00000343410|ENST00000468172|ENST00000494899	ENST00000343410	0.536177933048667	0.536177933048667|0.184328526377131|0.128043609950594|0.151449930623607	79802	1685	-0.534003703696465	-0.539668170295036	-1.89449353591213	0.380361089186199	0.814038085696934	FALSE
MBV_vs_NO	MBV	NO	DGCR11	ENSG00000273311	ENST00000609958	ENST00000609958	1	1	25786	2020	0.184176297917129	0.184513059401279	0.86777015611797	0.380368919700407	0.814038085696934	FALSE
MBV_vs_NO	MBV	NO	MAIP1	ENSG00000162972	ENST00000295079|ENST00000392290|ENST00000435773|ENST00000469156	ENST00000392290	0.599070822809171	0.0396976828268653|0.599070822809171|0.280240152194266|0.0809913421696981	79568	759	-0.135376545404182	-0.135438632363922	2.83996788310888	0.380421794386661	0.814038085696934	FALSE
MBV_vs_NO	MBV	NO	ZNF853	ENSG00000236609	ENST00000457543	ENST00000457543	1	1	54753	3960	0.11253610809625	0.112544464192425	5.55106290549603	0.380424094048607	0.814038085696934	FALSE
MBV_vs_NO	MBV	NO	UBALD1	ENSG00000153443	ENST00000590891|ENST00000590965|ENST00000591401|ENST00000591897|ENST00000588691|ENST00000283474|ENST00000587615|ENST00000587649|ENST00000591113	ENST00000283474	0.726884529881995	0.726884529881995|0.0135604116028831|0.0515494564604822|0|0.0732675573737117|0.0312200095826137|0.0743057758485734|0.0153683301498014|0.0138439290999388	124402	1260	-0.119258827212801	-0.119286590677735	3.79920825730432	0.380452731595384	0.814038085696934	FALSE
MBV_vs_NO	MBV	NO	OSBPL3	ENSG00000070882	ENST00000313367|ENST00000409863|ENST00000396431|ENST00000409452|ENST00000409759|ENST00000487020|ENST00000409555|ENST00000396429|ENST00000409069|ENST00000459987|ENST00000461835|ENST00000415162|ENST00000441059|ENST00000415952	ENST00000313367	0.632747817184923	0.632747817184923|0.0873140000631755|0|0.0331580861975741|0|0.0119370825692183|0.038641209063749|0.00310934954448048|0.0105156488995786|0.0327452504496851|0.00240141552932513|0.0136879834164996|0.10312425744845|0.0306178996333418	26031	4491	-0.252128567709585	-0.252195769667365	3.7173248551222	0.380465103802855	0.814038085696934	FALSE
MBV_vs_NO	MBV	NO	PPARG	ENSG00000132170	ENST00000397010|ENST00000397029|ENST00000309576|ENST00000681966|ENST00000397015|ENST00000643888|ENST00000643197|ENST00000644622|ENST00000455517|ENST00000681982|ENST00000652522|ENST00000652431|ENST00000652098|ENST00000651735|ENST00000397026|ENST00000497594|ENST00000682446|ENST00000683586|ENST00000684065|ENST00000438682|ENST00000683749|ENST00000397000|ENST00000477039|ENST00000287820|ENST00000683699|ENST00000397023|ENST00000682494|ENST00000396999|ENST00000683700|ENST00000684094|ENST00000682125|ENST00000682604|ENST00000683599|ENST00000684277	ENST00000651735	0.360741920979584	0.00320324036274901|0.101190913809813|0.00199932398682524|0.0135711221610092|0.00991840109200804|0.0864015010612114|0|0.000545335731959499|0.00777032938991581|0.0249004674932704|0.0350767960147693|0.011301585419333|0.112348152074804|0.00988908936842164|0.00916717568891531|0.00392971915195416|0.360741920979584|0.018008467544658|0.00746428406835702|0.0027576243605759|0.00210289714400687|0.00980824737013553|0.00298475718381152|0.0199222130641884|0.006037061830162|0.0129173606086277|0.00499248053590323|0.00139570636676881|0|0.0073783808600085|0.0916519852172383|0.0131804852091171|0.00367678733831257|0.00376618751158525	5468	1318	-0.732116092928188	-0.732916143688044	1.76829047001817	0.380501187474099	0.814038085696934	FALSE
MBV_vs_NO	MBV	NO	YPEL3	ENSG00000090238	ENST00000570099|ENST00000565479|ENST00000398841|ENST00000566134|ENST00000398838|ENST00000563788|ENST00000566595|ENST00000565110|ENST00000568674|ENST00000568681|ENST00000562641|ENST00000566401	ENST00000398838	0.68641112921203	0.68641112921203|0.0525601836499002|0.001511152142217|0.00252942798506695|0.0297743029450923|0.0194346970222069|0|0.0786434677975675|0.00871412276579421|0.0242648975905908|0.0179865285432847|0.0781700903462492	83719	641	0.130031150443501	0.130055194508931	4.26438087622486	0.38056633301198	0.814038085696934	FALSE
MBV_vs_NO	MBV	NO	ANXA6	ENSG00000197043	ENST00000354546|ENST00000522664|ENST00000523714|ENST00000377751|ENST00000700367|ENST00000521512|ENST00000517486|ENST00000519644|ENST00000520054|ENST00000517707|ENST00000517677|ENST00000521749|ENST00000517757|ENST00000520378|ENST00000523164|ENST00000519610	ENST00000354546	0.380372117213761	0.380372117213761|0.0579659863270687|0.00039953964714541|0.0199448385066962|0.0346505803906738|0.165887044811425|0.0503281512731533|0.0311540401455131|0.00941369763665653|0.00852029786255255|0.000158242449929793|0.00229973295864226|0.000715545860384669|0.0194962627214032|0.0429744410641356|0.175719481130858	309	2161	-0.229947357079647	-0.229956109729286	6.5509835552757	0.38057277933348	0.814038085696934	FALSE
MBV_vs_NO	MBV	NO	DOP1A	ENSG00000083097	ENST00000237163|ENST00000349129|ENST00000369739|ENST00000604380|ENST00000493541|ENST00000484282|ENST00000481979	ENST00000349129	0.336657676376422	0.237613910905336|0.336657676376422|0|0.0385454238229153|0.218057550403928|0.121177207676528|0.0479482308148709	23033	5667	0.125870133827602	0.125875436514585	6.40312622084035	0.38061343326804	0.814038085696934	FALSE
MBV_vs_NO	MBV	NO	NCEH1	ENSG00000144959	ENST00000475381|ENST00000538775|ENST00000543711|ENST00000470419|ENST00000424772|ENST00000421723	ENST00000475381	0.490903983840852	0.0154476016274524|0.00959616684271409|0.0402948217732814|0.490903983840852|0.28259811553345|0.16115931038225	57552	3234	-0.232207579945569	-0.232304994850372	3.0795923733767	0.380622983359977	0.814038085696934	FALSE
MBV_vs_NO	MBV	NO	TSHZ1	ENSG00000179981	ENST00000322038|ENST00000580243|ENST00000560918|ENST00000560661|ENST00000584217	ENST00000580243	0.704713055001914	0.267363543193798|0.0114767394703203|0.00234047926658171|0.704713055001914|0.014106183067385	10194	5779	-0.184555152544827	-0.184565732895355	5.75071438587755	0.380635628952362	0.814038085696934	FALSE
MBV_vs_NO	MBV	NO	MS4A6A	ENSG00000110077	ENST00000530839|ENST00000420732|ENST00000533989|ENST00000531914|ENST00000529054|ENST00000528851|ENST00000412309|ENST00000426738|ENST00000533023|ENST00000527254|ENST00000529906|ENST00000525549|ENST00000530179|ENST00000526677|ENST00000532169|ENST00000534596|ENST00000533660|ENST00000531531|ENST00000533409|ENST00000526697|ENST00000528925	ENST00000530839	0.124027411375301	0.0966224682398044|0.0191101379720397|0.0177069557880372|0.0111182437660088|0.0190271175207294|0.0404962460058403|0.0223924190449498|0.0997518948787602|0.0533513351958773|0.045032683357995|0.0194448651234107|0.0500742237717561|0.124027411375301|0.0593398174210157|0.0702677323446203|0.0857003689597276|0.0213850046876605|0.0520598123731481|0.0298424932608874|0|0.0632487689124309	64231	736	0.722713351863818	0.725032426165746	-0.344529105837922	0.380644037222322	0.814038085696934	FALSE
MBV_vs_NO	MBV	NO	NPTN-IT1	ENSG00000281183	ENST00000628401	ENST00000628401	1	1	101241892	1752	0.217556320081388	0.217704100244741	2.4581428354019	0.38066355426714	0.814038085696934	FALSE
MBV_vs_NO	MBV	NO	HMBOX1	ENSG00000147421	ENST00000519662|ENST00000558662|ENST00000287701|ENST00000523613|ENST00000560599|ENST00000397358|ENST00000560357|ENST00000519047|ENST00000521516|ENST00000560269|ENST00000355231|ENST00000524238|ENST00000518080|ENST00000517386|ENST00000522468|ENST00000561377	ENST00000522468	0.320880970335273	0.26403897686386|0.00940424718274272|0.0173100562596563|0.0236316651491641|0.00650044175826144|0|0.0229120961011781|0.00150873467728413|0.320880970335273|0.00397909462533177|0.0768500233194754|0.0491034247240871|0.0203829284731126|0.0118313290773508|0.00204968765752007|0.169616323795702	79618	1607	0.117588640558501	0.117595639684045	5.78458652093013	0.38067905853624	0.814038085696934	FALSE
MBV_vs_NO	MBV	NO	ZNF543	ENSG00000178229	ENST00000321545	ENST00000321545	1	1	125919	3735	0.116881986224356	0.116898593483113	4.53133114718231	0.380727425546789	0.814038085696934	FALSE
MBV_vs_NO	MBV	NO	TBC1D19	ENSG00000109680	ENST00000513455|ENST00000512840|ENST00000504442|ENST00000502873|ENST00000264866|ENST00000505206|ENST00000511789|ENST00000515568|ENST00000513596	ENST00000264866	0.463044935682144	0.463044935682144|0.130174132121576|0|0.0447524384689095|0.246196132013978|0.000638172428895421|0.00040453466742767|0.0181536325120394|0.0966360221050294	55296	1610	0.11271338249446	0.112728409790911	4.7612803142027	0.38077367781595	0.814038085696934	FALSE
MBV_vs_NO	MBV	NO	MERTK	ENSG00000153208	ENST00000295408|ENST00000409780|ENST00000439966|ENST00000473065|ENST00000449344	ENST00000295408	0.756278732429383	0.756278732429383|0.00807935517772275|0.0364942419126101|0.0220162882536348|0.177131382226649	10461	2921	-0.349302618962709	-0.349426583581675	3.45253420482484	0.380777582068516	0.814038085696934	FALSE
MBV_vs_NO	MBV	NO	ENSG00000303306	ENSG00000303306	ENST00000793471|ENST00000793472	ENST00000793471	0.975013555993865	0.975013555993865|0.024986444006135	ENSG00000303306	904	0.476562295813511	0.483870192989231	-1.91050184249772	0.380792629982968	0.814038085696934	FALSE
MBV_vs_NO	MBV	NO	NTHL1	ENSG00000065057	ENST00000219066|ENST00000651522|ENST00000561862|ENST00000565406|ENST00000566380|ENST00000651570|ENST00000562951|ENST00000651583|ENST00000568513|ENST00000567727|ENST00000561841|ENST00000562120|ENST00000623977	ENST00000651570	0.483173299578893	0.388336776101447|0.00338173994096926|0.0269666227192054|0.00828008253073429|0.00115629796916779|0.0123810818161849|0.00461631561866886|0.00931084047309059|0.00032628458509138|0.052248352465638|0.006730059799645|0.483173299578893|0.00309224640126498	4913	879	0.118731956160047	0.118786357079113	2.80354232315758	0.380826364991817	0.814041028473034	FALSE
MBV_vs_NO	MBV	NO	SEPTIN12	ENSG00000140623	ENST00000268231|ENST00000588241|ENST00000396693|ENST00000587603|ENST00000590741|ENST00000591861|ENST00000590303|ENST00000591624	ENST00000588241	0.413378469356173	0.298221409610311|0.072636973122173|0.0452205928992259|0.413378469356173|0.0242611144478357|0.01881791895554|0.116987698007435|0.0104758236013063	124404	800	0.466614795079765	0.472113513508579	-1.68358828741743	0.380950546591153	0.814082184071438	FALSE
MBV_vs_NO	MBV	NO	CCT7	ENSG00000135624	ENST00000471927|ENST00000469844|ENST00000473197|ENST00000492253|ENST00000539919|ENST00000540468|ENST00000461290|ENST00000464397|ENST00000399032|ENST00000398422|ENST00000258091|ENST00000480489|ENST00000409924|ENST00000473786|ENST00000482064|ENST00000488856	ENST00000258091	0.889225541560903	0.889225541560903|0.01021859728516|0|0|0.0200515897118682|0.0092391198981694|0|0|0.00126530880504085|0.00041114607342066|0.00871210542090231|0.000131388412990029|0.0535039958326594|0.00164790217896471|0.00125281746622793|0.00434048735369388	10574	1614	-0.112337072010201	-0.112339509732793	7.31263323238193	0.380957304734192	0.814082184071438	FALSE
MBV_vs_NO	MBV	NO	EHD1	ENSG00000110047	ENST00000320631|ENST00000621096|ENST00000484846|ENST00000359393|ENST00000488711|ENST00000421510|ENST00000498472|ENST00000433803|ENST00000466015|ENST00000455148|ENST00000457202|ENST00000411683|ENST00000489379	ENST00000621096	0.643035911136198	0.105367127878487|0.000201284781023955|0.000650847491837841|0.0700548692422458|0|0|0|0.129408315936575|0.0280707605150479|0.0106895850371811|0|0.0125212979814036|0.643035911136198	10938	3249	-0.114273799439417	-0.11427900486042	6.11671241836383	0.380972789993903	0.814082184071438	FALSE
MBV_vs_NO	MBV	NO	DRG1	ENSG00000185721	ENST00000331457|ENST00000416465|ENST00000433341|ENST00000486584|ENST00000469673|ENST00000548143	ENST00000331457	0.772188990626701	0.772188990626701|0.0200803229599879|0.177709521685817|0.0275117195489326|0.000646136216973774|0.00186330896158865	4733	1328	-0.113774554495791	-0.113785565713727	5.08221728396903	0.380975058753947	0.814082184071438	FALSE
MBV_vs_NO	MBV	NO	AGT	ENSG00000135744	ENST00000680783|ENST00000679802|ENST00000679854|ENST00000681347|ENST00000681772|ENST00000679738|ENST00000657140|ENST00000681514|ENST00000680041|ENST00000366667|ENST00000681269|ENST00000679957|ENST00000679684	ENST00000366667	0.862198772137135	0.862198772137135|0|0.00292411095526399|0|0.000253151739152448|0.00450547131572118|0.123843389678678|0|0.000603902741559883|0.0012200029825778|0.00307611040731516|0.00102975130536174|0.000345336737234859	183	2034	-0.585860379738104	-0.586174220728941	2.39373798364432	0.38116935270814	0.814428181253497	FALSE
MBV_vs_NO	MBV	NO	NUDT13	ENSG00000166321	ENST00000617744|ENST00000537969|ENST00000544879|ENST00000357321|ENST00000349051|ENST00000488223|ENST00000469925|ENST00000372997	ENST00000349051	0.368450353700797	0.368450353700797|0.05889217841116|0.164878576995223|0.0856112740515837|0.245262727826555|0.0531154392264474|0.00754366876486367|0.0162457810233696	25961	1579	0.381586815513036	0.383410815738783	-0.448129003093381	0.381206344587835	0.814438047626002	FALSE
MBV_vs_NO	MBV	NO	KBTBD2	ENSG00000170852	ENST00000304056|ENST00000485611|ENST00000477129|ENST00000452926|ENST00000453627|ENST00000423022|ENST00000424468	ENST00000304056	0.857198906086838	0.857198906086838|0.034801419146108|0.00590253940393671|0.00177858191370524|0.0115241189324891|0.0363378834162093|0.0524565511007135	25948	2605	-0.114468855331539	-0.114476656581097	5.77094829642097	0.381265792871909	0.814478251136243	FALSE
MBV_vs_NO	MBV	NO	ENSG00000226471	ENSG00000226471	ENST00000692644|ENST00000810423|ENST00000810433|ENST00000687270|ENST00000810427|ENST00000585003|ENST00000810428|ENST00000810418|ENST00000810419|ENST00000810425|ENST00000810424|ENST00000458080|ENST00000810420|ENST00000810430|ENST00000810429|ENST00000810421|ENST00000810422|ENST00000810431|ENST00000418292|ENST00000451486|ENST00000422972|ENST00000810434|ENST00000810435|ENST00000810426|ENST00000810432	ENST00000585003	0.244857319028865	0.0683197515348105|0.0136204356469648|0.0454663579670541|0.0090624312085198|0.244857319028865|0.053056237436203|0.0171999973531051|0.0265261439056663|0.0341262547356331|0.0219425462200898|0.0141213269162778|0.0406684921998924|0.0775835948757225|0.0555921448625432|0.0229999684130316|0.00163977116404398|0.0520416201944745|0.0141777230378972|0.0116863087928441|0.00482372510673801|0|0.0294299779387019|0.134584170448808|0.0020930871185847|0.00438061389352901	ENSG00000226471	295	-0.350396153715623	-0.351765919298709	0.0601066292328583	0.381309886700533	0.814478251136243	FALSE
MBV_vs_NO	MBV	NO	VPS36	ENSG00000136100	ENST00000611132|ENST00000650274|ENST00000378060|ENST00000497149|ENST00000462289|ENST00000649498|ENST00000492650|ENST00000480923|ENST00000475375	ENST00000378060	0.674737443662083	0.674737443662083|0.142134936938392|0.0181438386663368|0.0231991553156721|0.0440147259919969|0.0224793072012686|0.0179927467225872|0.0541100373333888|0.00318780816827455	51028	2820	0.123035451965329	0.123045418409431	5.62695086457863	0.381324426649645	0.814478251136243	FALSE
MBV_vs_NO	MBV	NO	TCEANC2	ENSG00000116205	ENST00000648983|ENST00000498272|ENST00000234827|ENST00000371331|ENST00000391366	ENST00000234827	0.787587233077295	0.787587233077295|0.137622786669766|0|0.0161282457474453|0.0586617345054938	127428	9066	0.145957747136459	0.14597378868439	4.99453953554623	0.381382805811611	0.814478251136243	FALSE
MBV_vs_NO	MBV	NO	MTTP	ENSG00000138823	ENST00000457717|ENST00000504724|ENST00000511610|ENST00000505094|ENST00000511045|ENST00000422897|ENST00000265517	ENST00000265517	0.684965044071915	0.684965044071915|0.0992196273830959|0.0579041097355048|0.055869186560424|0.000395699794835495|0.0864179163836512|0.0152284160705735	4547	3259	0.896155682220238	0.89637496405755	3.90058678988013	0.381421184632849	0.814478251136243	FALSE
MBV_vs_NO	MBV	NO	ENSG00000229321	ENSG00000229321	ENST00000658889|ENST00000658291|ENST00000661657|ENST00000765097|ENST00000659096|ENST00000438070|ENST00000765098	ENST00000658291	0.233241009978744	0.187320472320413|0.233241009978744|0.172098237628029|0.132909352039702|0.0445372063386061|0.0327387987087702|0.197154922985737	ENSG00000229321	1732	0.248146906489421	0.248517487083451	1.11837451239884	0.381471744083558	0.814478251136243	FALSE
MBV_vs_NO	MBV	NO	CHLSN	ENSG00000146540	ENST00000357429|ENST00000397100|ENST00000397098|ENST00000412051|ENST00000488073|ENST00000444428|ENST00000491163|ENST00000465681	ENST00000412051	0.582073731401359	0.247762681398169|0.0249324003477472|0.0681673690762289|0.582073731401359|0|0.0718092504403742|0.003601880108833|0.00165268722728825	84310	1133	0.111574918676451	0.111583529896806	5.35144971968274	0.381475847172471	0.814478251136243	FALSE
MBV_vs_NO	MBV	NO	TP73	ENSG00000078900	ENST00000378295|ENST00000604074|ENST00000603362|ENST00000604479|ENST00000354437|ENST00000713570|ENST00000713571|ENST00000713572|ENST00000378280|ENST00000378285|ENST00000378288|ENST00000603364|ENST00000604194|ENST00000378290|ENST00000604566	ENST00000713570	0.265424901915278	0.0344730077958096|0|0.0410912438448352|0.190319362642885|0.0472739631470945|0.231286261611|0.0956834414500636|0.0212871536160437|0.00169040203045342|0.0199936778448539|0|0.0116085838674585|0.265424901915278|0.01172228024644|0.0281457199877848	7161	4665	-0.411979758974183	-0.412248897366719	2.79240400229444	0.381510391751535	0.814478251136243	FALSE
MBV_vs_NO	MBV	NO	LOC105369147	ENSG00000247081	ENST00000521102|ENST00000663003|ENST00000734539|ENST00000660425|ENST00000500902|ENST00000734533|ENST00000734531|ENST00000734535|ENST00000734534|ENST00000499522|ENST00000734542|ENST00000523614|ENST00000523915|ENST00000734537|ENST00000734536|ENST00000734538|ENST00000734540|ENST00000667164|ENST00000734541|ENST00000519801|ENST00000521383|ENST00000653502|ENST00000523673|ENST00000669482|ENST00000520025|ENST00000734532|ENST00000522856	ENST00000667164	0.119197451838477	0.0241639756499766|0|0.096934505264324|0.0247353422500578|0.0520114448277251|0.056983446157574|0.100866420020448|0.0172370405308938|0.0581694455598673|0.00596218352117416|0.0853016392884177|0.0451929908707412|0|0.119197451838477|0.0899147760581243|0.0220879413250579|0.0382528371248068|0.00998894320574288|0.00187785759514182|0.00954973984818604|0.0185331237881359|0|0.0269472710322023|0.0285214956447838|0.0536446225891365|0.00569175363934154|0.00823375236966301	105369147	1685	-0.214914847578709	-0.215155960098059	1.58609540014279	0.381516544555769	0.814478251136243	FALSE
MBV_vs_NO	MBV	NO	PSKH1	ENSG00000159792	ENST00000291041|ENST00000570631|ENST00000575198	ENST00000291041	0.807877991688603	0.807877991688603|0.129608747194615|0.0625132611167817	5681	3052	0.162919415662424	0.162934849190343	5.03822860361158	0.381550059175603	0.814480682111213	FALSE
MBV_vs_NO	MBV	NO	MSL3	ENSG00000005302	ENST00000361672|ENST00000650370|ENST00000337339|ENST00000647869|ENST00000649988|ENST00000312196|ENST00000647701|ENST00000648889|ENST00000647857|ENST00000468149|ENST00000648918|ENST00000649130|ENST00000398527|ENST00000476743|ENST00000648120|ENST00000473380|ENST00000649078|ENST00000649602|ENST00000649308|ENST00000650215|ENST00000649785|ENST00000649685|ENST00000649684|ENST00000649649|ENST00000380693|ENST00000478462|ENST00000380692|ENST00000648207|ENST00000650628|ENST00000649851|ENST00000421368|ENST00000649797|ENST00000648614|ENST00000482871|ENST00000648013|ENST00000649271|ENST00000483645|ENST00000494268|ENST00000647985|ENST00000650050|ENST00000380691|ENST00000648545|ENST00000648656|ENST00000650106|ENST00000467141|ENST00000648692|ENST00000647839|ENST00000648287|ENST00000647599|ENST00000649420	ENST00000312196	0.275597532868561	0.275597532868561|0.049347825760866|0.0243935599022427|0.000219351232628969|0.000288497141156211|0|0.0766018163946294|0|0|0.0719342132229135|0.0163614650154415|0.0689047470169651|0.0929683928332377|0.0131719226050546|0|0|0|0.00554760056409823|0.000373755254684458|0.0312858999790927|0.00247515909868689|0.0122848290752947|0.000728260154538588|0.0343317108136625|0.0214135897587395|0.104019236113858|0.000126948230883162|0.000252237271100923|0.000323278583044744|0.00014817843003396|0.00407798623500957|0.00279227001392616|0.0152764638077189|0.000195160282037679|0.000111529530157409|0.00226675629183586|0|0.0239819622130037|0.000142347873545093|0.0158602730490497|0.00878881218034683|0.00291915747107867|0|0|0.0167418280411984|0.00343879706870886|0|0|0|0.00030664862096796	10943	1967	0.120935827727534	0.120945059679882	5.51407359237187	0.381628254635751	0.814515263466014	FALSE
MBV_vs_NO	MBV	NO	ALDH9A1	ENSG00000143149	ENST00000354775|ENST00000463610|ENST00000491436|ENST00000461664|ENST00000471457	ENST00000354775	0.910469558772116	0.910469558772116|0.0342517701664722|0.0151155424289723|0.0206472594819993|0.0195158691504402	223	1987	-0.167155338222859	-0.167165848916833	5.77963168994309	0.381631013653214	0.814515263466014	FALSE
MBV_vs_NO	MBV	NO	HID1	ENSG00000167861	ENST00000425042|ENST00000532395|ENST00000534480|ENST00000578002|ENST00000532894|ENST00000318565|ENST00000583244|ENST00000530857|ENST00000528902|ENST00000532900|ENST00000581676|ENST00000530904|ENST00000525128|ENST00000579818	ENST00000425042	0.541382450492879	0.0650459793827254|0.541382450492879|0.0274818332177936|0.0404407793304267|0.11945714349466|0.00505279586966376|0.0239103198192078|0.0728184384845782|0.0022932105670244|0.0399529315595212|0.0242391167079169|0.00522656474136653|0.0214146365637957|0.0112837997684405	283987	2465	0.132031305596011	0.132039942316036	5.75578857541487	0.381765661696388	0.814597578054747	FALSE
MBV_vs_NO	MBV	NO	CENPN	ENSG00000166451	ENST00000299572|ENST00000439957|ENST00000305850|ENST00000393335|ENST00000569461|ENST00000428963|ENST00000564669|ENST00000568445|ENST00000562943	ENST00000305850	0.257699603609196	0.224278837164395|0.257699603609196|0.00352550458618344|0.182294524047831|0.234355667746333|0|0.0444972462151532|0.0196376180887544|0.0337109985421554	55839	1751	-0.271216887485515	-0.271361287282224	2.70405353160658	0.381782230796098	0.814597578054747	FALSE
MBV_vs_NO	MBV	NO	ENSG00000302091	ENSG00000302091	ENST00000784153|ENST00000784152|ENST00000784155|ENST00000784154|ENST00000784156|ENST00000784158|ENST00000784157|ENST00000784159	ENST00000784154	0.324435781287919	0.108670626522077|0.0514817637166276|0.324435781287919|0.133876977074747|0.01978096593241|0.177414163078306|0.0183795301497094|0.165960192238205	ENSG00000302091	666	-0.748076664579794	-0.758761805148483	-1.99544315123545	0.381867510155982	0.814597578054747	FALSE
MBV_vs_NO	MBV	NO	ENSG00000273154	ENSG00000273154	ENST00000490623|ENST00000632538|ENST00000496820	ENST00000490623	0.969500824653398	0.969500824653398|0|0.0304991753466024	ENSG00000273154	3471	0.182713875397969	0.182792424728991	2.67587246131548	0.381903624949131	0.814597578054747	FALSE
MBV_vs_NO	MBV	NO	ENSG00000270069	ENSG00000270069	ENST00000780218|ENST00000780202|ENST00000602461|ENST00000780193|ENST00000780203|ENST00000715684|ENST00000688264|ENST00000780192|ENST00000780204|ENST00000780206|ENST00000780207|ENST00000780205|ENST00000780195|ENST00000780194|ENST00000780196|ENST00000602507|ENST00000780197|ENST00000701159|ENST00000780213|ENST00000780198|ENST00000780199|ENST00000780200|ENST00000780219|ENST00000780201|ENST00000456532|ENST00000701689|ENST00000780208|ENST00000667331|ENST00000780211|ENST00000780210|ENST00000780209|ENST00000780215|ENST00000780216|ENST00000780212|ENST00000666464|ENST00000780214|ENST00000780217	ENST00000780218	0.244437402404147	0.0980821123094443|0|0.114865142006896|0.0427521959925933|0.00858174320858638|0.0561662881848932|0.0396073560264745|0|0|0.000929112139010716|0|0.000397598019728818|0.000496112343807852|0.0634015446989236|0.00168173286701494|0.00471388483025619|0.00405731793260521|0.0499290862333273|0.0183256967464942|0.00296296087050582|0|0|0.00375270994267921|0.00278443047947516|0.00269166466485069|0.0010412137692823|0.0136787523916598|0|0.027436915080489|0.0179678704054523|0.00533696495734339|0.00363111800575809|0.0135453025931392|0.0297771412691434|0|0.244437402404147|0.126968629626018	ENSG00000270069	792	0.296325006761094	0.296500520461395	2.89360188500299	0.381912725790176	0.814597578054747	FALSE
MBV_vs_NO	MBV	NO	DSCAML1	ENSG00000177103	ENST00000651296|ENST00000527706|ENST00000321322|ENST00000651172|ENST00000525836	ENST00000651296	0.285424075971668	0.280578424559002|0.247761182064988|0|0.186236317404342|0.285424075971668	57453	6335	-0.337179508269483	-0.337234131640427	4.42049943350482	0.381915153686106	0.814597578054747	FALSE
MBV_vs_NO	MBV	NO	CCNC	ENSG00000112237	ENST00000369220|ENST00000326298|ENST00000520429|ENST00000520371|ENST00000523961|ENST00000523799|ENST00000486428|ENST00000523985|ENST00000484049|ENST00000518714|ENST00000524049|ENST00000519617|ENST00000627680|ENST00000521017|ENST00000523639|ENST00000369217|ENST00000482541|ENST00000523310|ENST00000523541	ENST00000520429	0.575287704858627	0.00641057054240932|0.00875693377532153|0.00443867877065703|0.0579333543557446|0.00521760359561679|0.000143747687888614|0.133522845985042|0.034714858982726|0.0478099442784501|0.575287704858627|0.000396302173206508|0.0243584395003905|0.0330590455988531|0.0201001539241856|0.00279537363372456|0.000862520901803645|0.00248726790127685|0.00127941208220798|0.0404252414518681	892	1320	-0.11203165407945	-0.112041885339835	5.23813084154201	0.381948940258702	0.814597578054747	FALSE
MBV_vs_NO	MBV	NO	ENSG00000301026	ENSG00000301026	ENST00000775654	ENST00000775654	1	1	ENSG00000301026	1309	-0.517083710855325	-0.52570910566592	-1.80305201566821	0.381960924937194	0.814597578054747	FALSE
MBV_vs_NO	MBV	NO	PCDH10	ENSG00000138650	ENST00000264360|ENST00000618019|ENST00000511112	ENST00000264360	0.728281949823149	0.728281949823149|0.066326642196831|0.20539140798002	57575	6327	0.240313597575005	0.240318695166919	7.41448890767933	0.381961006110975	0.814597578054747	FALSE
MBV_vs_NO	MBV	NO	NPNT	ENSG00000168743	ENST00000504304|ENST00000453617|ENST00000427316|ENST00000514622|ENST00000305572|ENST00000379987|ENST00000506666|ENST00000503451|ENST00000514837|ENST00000513430|ENST00000506056|ENST00000511518|ENST00000505821|ENST00000514632|ENST00000504787|ENST00000505917	ENST00000379987	0.698502037985618	0.0024130572194115|0.698502037985618|0.00799231524353122|0.0681789758581004|0.00640518152085233|0.00259579349944747|0.135557283895681|0.00480804841823574|0|0.029344127012457|0.00144408844549405|0.0160924647827285|0.0117491842596924|0.0129012541573877|0.00201618770136247|0	255743	3589	0.464087151435055	0.46413992394392	4.67603625143449	0.382042448811114	0.81470220265671	FALSE
MBV_vs_NO	MBV	NO	LMBRD2	ENSG00000164187	ENST00000296603|ENST00000505524|ENST00000503535	ENST00000296603	0.955083500840573	0.955083500840573|0.0324632288813174|0.0124532702781093	92255	5478	-0.119538632414342	-0.119543922514106	6.37465183683274	0.382209019661714	0.814859504247897	FALSE
MBV_vs_NO	MBV	NO	ENSG00000290107	ENSG00000290107	ENST00000702994	ENST00000702994	1	1	ENSG00000290107	768	0.456869787405821	0.46304244458729	-1.75897680415352	0.382223475813271	0.814859504247897	FALSE
MBV_vs_NO	MBV	NO	DNAJC5	ENSG00000101152	ENST00000360864|ENST00000470551|ENST00000703637	ENST00000360864	0.843598052535622	0.843598052535622|0.149701517356541|0.00670043010783796	80331	5151	0.111504897792898	0.111506897961057	7.43370657793852	0.382229618562074	0.814859504247897	FALSE
MBV_vs_NO	MBV	NO	LINGO1	ENSG00000169783	ENST00000355300|ENST00000561030|ENST00000557798|ENST00000561686|ENST00000567726|ENST00000566711|ENST00000559893|ENST00000564472|ENST00000570216|ENST00000562933|ENST00000563316|ENST00000567605|ENST00000568951|ENST00000564066	ENST00000355300	0.357727518819347	0.357727518819347|0.323636011346248|0.00159636910851499|0.122936274350476|0.00654348185630529|0.0134289987058423|0.000348887495509527|0.0259528135442132|0.000365131116244049|0.00166156224871609|0.141672668614744|0.00205444049344941|0.000545397973008221|0.00153044432738078	84894	1778	0.126142450506811	0.126145286726977	7.24424279813123	0.382245776906206	0.814859504247897	FALSE
MBV_vs_NO	MBV	NO	ENSG00000293470	ENSG00000293470	ENST00000640771|ENST00000727369|ENST00000727370|ENST00000453496|ENST00000772128|ENST00000713557	ENST00000640771	0.426571014948633	0.0144669590982352|0.426571014948633|0|0.115188733963168|0.0173528795970437|0.42642041239292	ENSG00000293470	2518	0.650961828311686	0.657973132593298	-1.50772886745203	0.382304906214939	0.814869681089585	FALSE
MBV_vs_NO	MBV	NO	ENSG00000271155	ENSG00000271155	ENST00000604104	ENST00000604104	1	1	ENSG00000271155	1163	0.25599130082894	0.257040644247922	-0.239610552659294	0.382344435992545	0.814869681089585	FALSE
MBV_vs_NO	MBV	NO	STX17	ENSG00000136874	ENST00000259400|ENST00000529340|ENST00000533696|ENST00000531035|ENST00000525342|ENST00000524405|ENST00000525640|ENST00000534052|ENST00000526607|ENST00000525579|ENST00000525847|ENST00000529385	ENST00000259400	0.720082909360396	0.720082909360396|0.0284871215852864|0.00227895927060217|0.0133090935367879|0.0241607321563351|0.0028656698557699|0.0382799595683813|0.0113848271398597|0.0689658912644115|0.0565363458780939|0.0105026247113455|0.0231458656727302	55014	4824	-0.135122922651113	-0.135135372410226	5.32948787259715	0.382347724910819	0.814869681089585	FALSE
MBV_vs_NO	MBV	NO	ENO1-AS1	ENSG00000230679	ENST00000835134|ENST00000442636|ENST00000835135|ENST00000835136	ENST00000442636	0.837622722484162	0.837622722484162|0.00744538868275273|0.146036283406593|0.0088956054264925	100505975	379	-0.552744702273527	-0.566683529565443	-1.84380663126464	0.382413674599231	0.814897154513907	FALSE
MBV_vs_NO	MBV	NO	HEPH	ENSG00000089472	ENST00000519389|ENST00000683049|ENST00000458621|ENST00000684042|ENST00000343002|ENST00000336279|ENST00000429547|ENST00000441993|ENST00000419594|ENST00000682362|ENST00000682927|ENST00000425114|ENST00000683420|ENST00000684071|ENST00000684625|ENST00000684603|ENST00000471121	ENST00000343002	0.427256516658056	0.0248328321353104|0.427256516658056|0.0137158989003111|0.0350778896466654|0|0.193818243609497|0.0978575265111817|0.0232462292164959|0.0849424250164049|0.00226971199581246|0.0181168447570519|0.01637643280044|0.00125099739652727|0.0023471376948432|0.0258536824003237|0.0108217687521305|0.0222158625089485	9843	4816	0.873758979947139	0.873932100716734	3.94752294892273	0.382425400731056	0.814897154513907	FALSE
MBV_vs_NO	MBV	NO	ENSG00000305069	ENSG00000305069	ENST00000808370|ENST00000808371|ENST00000808373|ENST00000808372	ENST00000808372	0.814082925551874	0.121104678973786|0.0648123954743406|0.814082925551874|0	ENSG00000305069	187	0.167350888052559	0.167487977806971	1.94884922091592	0.38245895858358	0.814899637595251	FALSE
MBV_vs_NO	MBV	NO	TIGD2	ENSG00000180346	ENST00000603357	ENST00000603357	1	1	166815	2847	-0.135955056059487	-0.135985308593493	4.16271659627772	0.382506823071224	0.814932600609991	FALSE
MBV_vs_NO	MBV	NO	FUT2	ENSG00000176920	ENST00000522966|ENST00000425340|ENST00000522283	ENST00000425340	0.529827800479822	0.529827800479822|0.193319207603749|0.27685299191643	2524	2011	1.11684404388143	1.1251364887438	-1.0915053686219	0.382603247625453	0.814970807700383	FALSE
MBV_vs_NO	MBV	NO	SP110	ENSG00000135899	ENST00000258381|ENST00000358662|ENST00000698099|ENST00000698100|ENST00000477068|ENST00000480916|ENST00000483067|ENST00000463022|ENST00000698101|ENST00000392048|ENST00000258382|ENST00000489597|ENST00000462232|ENST00000698102|ENST00000540870|ENST00000698103|ENST00000698104|ENST00000490880|ENST00000486146|ENST00000409815|ENST00000455674	ENST00000409815	0.156573219647362	0.0544053505280358|0.123158611796518|0.136871755266138|0.112813357534295|0.156573219647362|0.0592634115173108|0.0192757332916797|0.0153752323396025|0.0277616308392842|0.0576808645657372|0.00984262458295357|0.0290793026443204|0.0187352139196268|0.0388390380335342|0|0.00335676330546681|0.0161091638054704|0.027825297386115|0.0110168163878666|0.0431714750341603|0.0388451375745219	3431	2417	-0.341290751643571	-0.341771135678866	1.41572589637093	0.382641208005671	0.814970807700383	FALSE
MBV_vs_NO	MBV	NO	ENSG00000304733	ENSG00000304733	ENST00000805843	ENST00000805843	1	1	ENSG00000304733	898	0.542723988337026	0.551952604511595	-1.71497246756685	0.382658840745882	0.814970807700383	FALSE
MBV_vs_NO	MBV	NO	CD58	ENSG00000116815	ENST00000369489|ENST00000464088|ENST00000457047|ENST00000526981|ENST00000369487	ENST00000369489	0.661919104807201	0.208810708697992|0.661919104807201|0.0573582394854141|0.0628770199248625|0.00903492708453094	965	711	-0.218474412130607	-0.218737005201551	1.65371989447949	0.382665919015874	0.814970807700383	FALSE
MBV_vs_NO	MBV	NO	NAPEPLD	ENSG00000161048	ENST00000414118|ENST00000465647|ENST00000341533|ENST00000417955|ENST00000422589|ENST00000420631|ENST00000427257|ENST00000418294|ENST00000479761|ENST00000425379	ENST00000465647	0.243194723107444	0.127471887522101|0.105465972472459|0.0241022334730346|0.0516430303228124|0.0600729005614503|0.0499197033422901|0.104350644475516|0.158595860747969|0.243194723107444|0.0751830439749248	222236	2590	0.236449052474549	0.236521223155276	3.6358208982743	0.382689944498337	0.814970807700383	FALSE
MBV_vs_NO	MBV	NO	SLC35B2	ENSG00000157593	ENST00000393810|ENST00000495706|ENST00000393812|ENST00000537814|ENST00000538577|ENST00000615337	ENST00000393812	0.564454247219732	0.0654886363927368|0.564454247219732|0.292727326871383|0.0573760727125697|0.00451917457626871|0.0154345422273092	347734	1601	-0.125792231571302	-0.125805866185988	4.94196853170324	0.382725235866499	0.814970807700383	FALSE
MBV_vs_NO	MBV	NO	LOC124909428	ENSG00000298776	ENST00000757947	ENST00000757947	1	1	124909428	1048	0.397514747499905	0.403624733375	-1.66926634248674	0.382772013478499	0.814970807700383	FALSE
MBV_vs_NO	MBV	NO	ENSG00000234160	ENSG00000234160	ENST00000413915	ENST00000413915	1	1	ENSG00000234160	111	0.245553208194997	0.246396797636282	-0.137247972714488	0.382813972408728	0.814970807700383	FALSE
MBV_vs_NO	MBV	NO	TMEM231	ENSG00000205084	ENST00000258173|ENST00000562410|ENST00000692689|ENST00000688195|ENST00000686680|ENST00000692097|ENST00000688270|ENST00000568377|ENST00000693682|ENST00000693457|ENST00000689040|ENST00000564318|ENST00000685935|ENST00000688618|ENST00000565067|ENST00000570006|ENST00000569294|ENST00000686547|ENST00000564576|ENST00000692215|ENST00000561809|ENST00000615437	ENST00000562410	0.259662161921997	0.109113808293676|0.012496844091435|0.259662161921997|0.0548643655199811|0.00735373564094196|0.00162336538908894|0.0399577021354935|0.130837752082753|0.158003704775532|0.0200206722915616|0.00256184016744695|0.0059116410740992|0.0257756680681118|0.00362908117963656|0.0393193294277483|0.00147467158735142|0.013694687881911|0.000707981247116771|0.0666606736969812|0.00246801356823948|0.01216631346517|0.0316959864937262	79583	1959	-0.140981398506088	-0.140993616367918	5.27408358516491	0.382820829924802	0.814970807700383	FALSE
MBV_vs_NO	MBV	NO	TBC1D15	ENSG00000121749	ENST00000482439|ENST00000550746|ENST00000498482|ENST00000474468|ENST00000549402|ENST00000472611|ENST00000491063|ENST00000319106|ENST00000462788|ENST00000485960|ENST00000468049|ENST00000546932|ENST00000460818|ENST00000483828|ENST00000548679|ENST00000479971|ENST00000546450	ENST00000485960	0.436227876562207	0.00761374320676829|0.055142709102955|0.0600046239149329|0.0143236097768773|0.0550325985353296|0.00145501072736493|0.0560790373481914|0.0277449293945093|0.0419166790871143|0.436227876562207|0.00114697097448116|0.0312806910660463|0.0983345542919729|0.00349177010299537|0.020553705757686|0.000236880589165178|0.0894146095614031	64786	2014	-0.116045215218001	-0.116053612990837	5.64965564638527	0.382848710315345	0.814970807700383	FALSE
MBV_vs_NO	MBV	NO	PKIG	ENSG00000168734	ENST00000372891|ENST00000372892|ENST00000372894|ENST00000372889|ENST00000372887|ENST00000477390|ENST00000372886|ENST00000349959	ENST00000372894	0.669410460218851	0.0134478657912766|0.226471805005472|0.014892737281646|0.00995723963866442|0.00788168510888146|0.00575987241469147|0.669410460218851|0.0521783345405176	11142	1113	0.122364473434865	0.122381582661007	4.58540637533316	0.382912481947584	0.815012372726062	FALSE
MBV_vs_NO	MBV	NO	ZNF709	ENSG00000242852	ENST00000397732|ENST00000455490|ENST00000493776	ENST00000397732	0.846977666197944	0.846977666197944|0.00685011693149096|0.146172216870565	163051	3823	0.152012014730595	0.152034744068292	4.46608521369796	0.382933030394008	0.815012372726062	FALSE
MBV_vs_NO	MBV	NO	H3C11	ENSG00000275379	ENST00000616365	ENST00000616365	1	1	8354	347	0.933519623403141	0.935029803153059	0.952842692685709	0.383063252793843	0.815123979860974	FALSE
MBV_vs_NO	MBV	NO	SLC5A10	ENSG00000154025	ENST00000317977|ENST00000395647|ENST00000417251|ENST00000395645|ENST00000395643|ENST00000584658	ENST00000417251	0.311943867584008	0.230767224815723|0.210312111879914|0.177537431071165|0.0380989909853252|0.311943867584008|0.031340373663865	125206	2829	0.8550026339801	0.867148212089633	-1.5421336336737	0.383078238657393	0.815123979860974	FALSE
MBV_vs_NO	MBV	NO	ENSG00000261512	ENSG00000261512	ENST00000794714|ENST00000562549|ENST00000574180|ENST00000794713	ENST00000574180	0.97958326641134	0|0.97958326641134|0.00962938733181104|0.0107873462568491	ENSG00000261512	1404	0.285277760400875	0.285653893204233	1.58926896478728	0.383150319958698	0.815123979860974	FALSE
MBV_vs_NO	MBV	NO	LY75	ENSG00000054219	ENST00000263636|ENST00000484559|ENST00000492955|ENST00000471164	ENST00000263636	0.505542153430675	0.505542153430675|0.0445031695478821|0.0110340987623323|0.43892057825911	4065	3567	0.486224591171193	0.487270766148295	0.91740785641982	0.383164751389445	0.815123979860974	FALSE
MBV_vs_NO	MBV	NO	ENSG00000300216	ENSG00000300216	ENST00000770128|ENST00000770129|ENST00000770126|ENST00000770125|ENST00000770127	ENST00000770129	0.332240424099516	0.208392491231778|0.0650030285077779|0.0869565217391304|0.307407534421797|0.332240424099516	ENSG00000300216	325	0.524892536930315	0.532757501208275	-1.89301336424661	0.383206516837162	0.815123979860974	FALSE
MBV_vs_NO	MBV	NO	LONRF2	ENSG00000170500	ENST00000393437|ENST00000409647	ENST00000393437	0.957337795743048	0.957337795743048|0.0426622042569517	164832	13467	0.14325465387834	0.143256470768656	8.13204656512444	0.383220105908516	0.815123979860974	FALSE
MBV_vs_NO	MBV	NO	EZR	ENSG00000092820	ENST00000337147|ENST00000367075|ENST00000476189	ENST00000337147	0.523332432161404	0.523332432161404|0.471596540497674|0.00507102734092135	7430	3645	-0.254485812624387	-0.254493912869753	6.68274893552067	0.38325088764568	0.815123979860974	FALSE
MBV_vs_NO	MBV	NO	SLC41A3	ENSG00000114544	ENST00000360370|ENST00000346785|ENST00000504118|ENST00000383598|ENST00000506102|ENST00000512557|ENST00000315891|ENST00000508835|ENST00000507008|ENST00000514677|ENST00000513723|ENST00000514023|ENST00000513464|ENST00000512470|ENST00000510651|ENST00000514333|ENST00000507280|ENST00000514891|ENST00000504035|ENST00000509064|ENST00000505996|ENST00000509452	ENST00000360370	0.554457609111454	0.227850054876877|0.0906580130565431|0.554457609111454|0.00171460094487683|0.00512888041224662|0.00444851818802503|0.00449314173370233|0.0022654740970568|0.000608991225303661|0.00193057673286221|0.00494150132145263|0.00198617913058965|0.000466636599564184|0.00594913251542267|0.0045353207503524|0.0446311057715432|0.0220496146715598|0.00131072383700291|0.000705237195277827|0.00268780109654888|0.0152519376319788|0.00192894909976035	54946	1694	-0.112074068264703	-0.112083989057827	5.20473316540361	0.383265037009335	0.815123979860974	FALSE
MBV_vs_NO	MBV	NO	TRPV4	ENSG00000111199	ENST00000418703|ENST00000674908|ENST00000675670|ENST00000261740|ENST00000538125|ENST00000536838|ENST00000537083|ENST00000541794|ENST00000544971|ENST00000675533|ENST00000676376	ENST00000261740	0.63523990311025	0.63523990311025|0.0995955418860324|0.00137234154885599|0.0211380723683602|0.0065169935051967|0.0183992029173703|0.0598403278250363|0.0260699213584645|0.0289732232847948|0.0712530637119181|0.0316014084837205	59341	3358	-0.613393011766731	-0.613620400951528	3.13167284794997	0.383277082234585	0.815123979860974	FALSE
MBV_vs_NO	MBV	NO	TSC2	ENSG00000103197	ENST00000645591|ENST00000643088|ENST00000643946|ENST00000644665|ENST00000642206|ENST00000382538|ENST00000644135|ENST00000568566|ENST00000461648|ENST00000643149|ENST00000643745|ENST00000219476|ENST00000645186|ENST00000644417|ENST00000715163|ENST00000642936|ENST00000401874|ENST00000646464|ENST00000644335|ENST00000644222|ENST00000646388|ENST00000643298|ENST00000439673|ENST00000350773|ENST00000715164|ENST00000642365|ENST00000644329|ENST00000439117|ENST00000642812|ENST00000642797|ENST00000644043|ENST00000642561|ENST00000568454|ENST00000644399|ENST00000568692|ENST00000647234|ENST00000647242|ENST00000646823|ENST00000643120|ENST00000467949|ENST00000646634|ENST00000644847|ENST00000463601|ENST00000490108|ENST00000568238|ENST00000488675|ENST00000562474|ENST00000645552|ENST00000645024|ENST00000563346|ENST00000463808|ENST00000645192|ENST00000483020|ENST00000471143|ENST00000568366|ENST00000497886|ENST00000647042|ENST00000561695|ENST00000644722|ENST00000646674|ENST00000647180|ENST00000643426|ENST00000643533|ENST00000569930|ENST00000569110|ENST00000642728|ENST00000643177|ENST00000642791|ENST00000644278|ENST00000646557	ENST00000401874	0.209750127929266	0.00136219404698442|0.106732237494026|0.00186233018820567|0.209750127929266|0.00571651036463238|0.00566253315560319|0.0155694814022079|0.0173802363731902|0.00994618635361086|0.00337149793697039|0.00510285045912737|0.0710287102085833|0.0734083383546394|0.00873900219934394|0.0519456909792122|0.0238439955324585|0.00456790329086577|0.0231341298917591|0.00600496303482602|0.0146999800739203|0.00107951780811225|0.0130649652539267|0.0090334927342138|0.000722692804559175|0.019633283090252|0.00144580382547779|0|7.27706696906038e-05|0|0.00639487438788214|0.0433318051574753|6.15258114915046e-05|0|0.000141472535281064|0|0.0134065566867468|0.0070131962350139|0.019952242638551|0.0216177299238346|0.000122720424741793|0.00213659184481316|0.000923820299028785|0|0.000592280611060665|0|0.00199252445087564|0.00173209070051307|0.000670747855114155|0.0364060995182831|0.0569661222623076|0.0119702842901792|0|0.0112962857489797|0.0203844606788534|0.000146082504218233|0|0.00170068043644937|0.00112185790988625|0|0.014635511305509|0.016274444241361|0|0.00157674152754195|0|0|0.00191123105676737|0|0.000157947756002565|0.000208536980272249|0.000272108765299968	7249	3847	0.144585635002849	0.144588866627843	7.04423382648755	0.383315908473393	0.815137642389276	FALSE
MBV_vs_NO	MBV	NO	LINC02762	ENSG00000250303	ENST00000532168|ENST00000729075|ENST00000729065|ENST00000729074|ENST00000701675|ENST00000701847|ENST00000729076|ENST00000729067|ENST00000729066|ENST00000729084|ENST00000729077|ENST00000504610|ENST00000729078|ENST00000729062|ENST00000729079|ENST00000729080|ENST00000729087|ENST00000729085|ENST00000729063|ENST00000729081|ENST00000729086|ENST00000729096|ENST00000729091|ENST00000729089|ENST00000729083|ENST00000729082|ENST00000729069|ENST00000729064|ENST00000729093|ENST00000419895|ENST00000693507|ENST00000691869|ENST00000529938|ENST00000689463|ENST00000666993|ENST00000729090|ENST00000690533|ENST00000729070|ENST00000729094|ENST00000685038|ENST00000729071|ENST00000729068|ENST00000729072|ENST00000729073|ENST00000729095|ENST00000527511|ENST00000729088|ENST00000729092	ENST00000666993	0.199983282069772	0.187064816217442|0.0268339374890285|0.00572000287101152|0.0554715560146464|0.00135625346957209|0.199983282069772|0.00198051086736035|0.103657834096573|0.0950558439738213|0.155297635878617|0.0128339698756234|0.0160766429257238|0.00977964686786|0.00630431877394337|0.0280685149902289|0.000680314933297824|0.00535376625220265|0.00254427556725053|0.00317206039054846|0.00551580130831399|0|0.000388016473398553|0.00299587775145124|0.0020067910254202|0.000495131950715776|0|0.000409803672549294|0.0019106468023475|0.000662084650319655|0|0.000954401665370367|0|0|0.000852794231888287|0.000693633401369435|0.000542582298166216|0|0.000665004660780241|0.00707905326423964|0|0.00152658014324287|0.0307922104909032|0.00714164137607053|0.00161559657087777|0.0130680877385748|0|0.00344907699947753|0	283140	1204	-0.189620023278053	-0.189689526267757	3.21945077019886	0.383424163871668	0.81514931856509	FALSE
MBV_vs_NO	MBV	NO	KLF5	ENSG00000102554	ENST00000477333|ENST00000539231|ENST00000377687|ENST00000476859|ENST00000464404	ENST00000377687	0.669637479324121	0.669637479324121|0|0.210096235198357|0|0.120266285477522	688	2281	-0.537477025236349	-0.537614006313215	3.85280521694287	0.383452499236309	0.81514931856509	FALSE
MBV_vs_NO	MBV	NO	KAT5	ENSG00000172977	ENST00000377046|ENST00000352980|ENST00000532042|ENST00000530446|ENST00000534104|ENST00000341318|ENST00000530605|ENST00000534293|ENST00000527544|ENST00000528198|ENST00000531880|ENST00000534650|ENST00000525204|ENST00000534681|ENST00000533441|ENST00000525600|ENST00000533596	ENST00000534650	0.358222024787643	0.158867873010068|0.032972162938273|0.0575437972385545|0.0072584203438351|0.0118855421240103|0.0114561943682015|0.0116651003997781|0.158633205438841|0.00195545142006443|0.0373761462276633|0.0171992455751963|0.0570310551899987|0.0412077604431757|0.0185597745788308|0.00533956725835519|0.358222024787643|0.0128266786575118	10524	1745	0.113732539177837	0.1137423527559	5.28884026228214	0.383470825541949	0.81514931856509	FALSE
MBV_vs_NO	MBV	NO	PEX5L	ENSG00000114757	ENST00000392649|ENST00000467460|ENST00000263962|ENST00000485199|ENST00000468741|ENST00000476138|ENST00000467440|ENST00000472994|ENST00000464614|ENST00000465751|ENST00000477829|ENST00000461537|ENST00000496721|ENST00000491640|ENST00000469198|ENST00000463761|ENST00000487198|ENST00000474909	ENST00000467460	0.321500856470422	0.0266131999206126|0.100095821273321|0|0.033515828793775|0.00256456027664711|0.0398046516187693|0|0.321500856470422|0.00461867280935304|0.0255226797182922|0.0906005021482767|0.156770008960087|0.0140784178919714|0.0217193859480724|0.0676446902531143|0.0132081002831987|0.058800378695098|0.0229422449389897	51555	4311	-0.338749218678487	-0.338923051301203	3.04660200534014	0.383496474271703	0.81514931856509	FALSE
MBV_vs_NO	MBV	NO	VSIR	ENSG00000107738	ENST00000394957|ENST00000470317|ENST00000481568	ENST00000470317	0.574828881524509	0.329037402759939|0.574828881524509|0.0961337157155512	64115	2060	-0.459469727336323	-0.459964389437834	1.42370592718156	0.383502018123449	0.81514931856509	FALSE
MBV_vs_NO	MBV	NO	ENSG00000257526	ENSG00000257526	ENST00000832807|ENST00000702157|ENST00000832803|ENST00000832804|ENST00000832800|ENST00000832802|ENST00000832801|ENST00000832799|ENST00000832806|ENST00000832805|ENST00000551082	ENST00000832807	0.408670180865964	0|0.221629123616993|0.032703869271123|0.179247129583571|0.0505638291827929|0.0222156796684882|0.00876578823948149|0.0145585069068283|0.000657771396286151|0.0609881212684724|0.408670180865964	ENSG00000257526	596	-0.311207521444604	-0.312462138790372	-0.0712734485381216	0.383515814069102	0.81514931856509	FALSE
MBV_vs_NO	MBV	NO	MT-ND3	ENSG00000198840	ENST00000361227	ENST00000361227	1	1	4537	153	0.207547695455973	0.20755219028388	7.10105084390328	0.383619891875762	0.815238454236626	FALSE
MBV_vs_NO	MBV	NO	ENSG00000261529	ENSG00000261529	ENST00000565581	ENST00000565581	1	1	ENSG00000261529	760	0.322096950802127	0.323848161754064	-0.730903210306921	0.383622563153523	0.815238454236626	FALSE
MBV_vs_NO	MBV	NO	ZNF622	ENSG00000173545	ENST00000308683	ENST00000308683	1	1	90441	1785	-0.11214102858418	-0.112157081229952	4.43552347035554	0.383703138178626	0.815275584760833	FALSE
MBV_vs_NO	MBV	NO	SPSB4	ENSG00000175093	ENST00000310546|ENST00000508126|ENST00000508828|ENST00000507895	ENST00000310546	0.737047879727358	0.737047879727358|0.0396152545094157|0.179862633616109|0.0434742321471167	92369	2239	-0.23012310572436	-0.230203141807964	3.19103472918023	0.38375600149766	0.815275584760833	FALSE
MBV_vs_NO	MBV	NO	UNC119	ENSG00000109103	ENST00000484980|ENST00000335765|ENST00000301032|ENST00000470125|ENST00000581945|ENST00000444148|ENST00000487844|ENST00000578434	ENST00000335765	0.643959039923598	0.0732684717407816|0.643959039923598|0.000526470713578438|0|0.0523356815996299|0.141392928666791|0.0744478287981386|0.0140695785574828	9094	1206	-0.115066349357045	-0.115073756734915	5.81220380003073	0.383761507883663	0.815275584760833	FALSE
MBV_vs_NO	MBV	NO	NUP93-DT	ENSG00000261302	ENST00000761329|ENST00000761330|ENST00000668197|ENST00000561663|ENST00000761331|ENST00000564560|ENST00000702369	ENST00000702369	0.929898272393836	0.00589782619157944|0.0324802822435505|0|0.929898272393836|0|0.0271819346170813|0.00454168455395262	105371286	830	0.373334790728777	0.376521323670231	-1.08667512044072	0.383783400617397	0.815275584760833	FALSE
MBV_vs_NO	MBV	NO	ENSG00000294967	ENSG00000294967	ENST00000727102	ENST00000727102	1	1	ENSG00000294967	200	0.669456293042117	0.68531081420723	-1.95804546436466	0.383802072994496	0.815275584760833	FALSE
MBV_vs_NO	MBV	NO	KLRG1	ENSG00000139187	ENST00000539240|ENST00000544226|ENST00000538029|ENST00000541957|ENST00000356986|ENST00000266551|ENST00000543895	ENST00000539240	0.303801855353482	0.0132667704135281|0.214126638483817|0.260921048669827|0.303801855353482|0.0203169950560384|0.00215465405585612|0.185412037967452	10219	542	-0.32073561416003	-0.321590820632714	0.338315067634696	0.383879956437402	0.815372176975323	FALSE
MBV_vs_NO	MBV	NO	PMF1	ENSG00000160783	ENST00000368279|ENST00000466489|ENST00000368273|ENST00000606952|ENST00000368277|ENST00000497069	ENST00000368277	0.933105530205734	0.0149420792319328|0.933105530205734|0.0100587756212614|0.0157009731804937|0.00502564371490856|0.0211669980456693	11243	928	-0.137678927306039	-0.137704546601763	4.29613107132002	0.383981485780813	0.815518463679009	FALSE
MBV_vs_NO	MBV	NO	CDK13	ENSG00000065883	ENST00000340829|ENST00000181839|ENST00000643868|ENST00000646039|ENST00000643859|ENST00000647518|ENST00000642626|ENST00000642660|ENST00000646437|ENST00000484589|ENST00000643915|ENST00000647453|ENST00000642213|ENST00000645470|ENST00000700485|ENST00000700486|ENST00000700487|ENST00000642592|ENST00000478563|ENST00000644221|ENST00000644561|ENST00000645826|ENST00000465643	ENST00000340829	0.222378123701858	0.0895478771778702|0.222378123701858|0.00448384099880655|0.0105372700203785|0.0108898966711069|0.0580532437501664|0.00659312860345401|0.207730292799649|0.138562734757961|0.00400527022755453|0.0510498380557795|3.25373939589436e-05|0.0144294275005894|0.00150376128116443|0.0932180055102944|0.00874262943560373|0.022268674928636|0.00641186383285947|0.0362615005812126|0.011284703273838|0.000101467978930221|0.000615104482769955|0.00129880703555806	8621	2861	-0.114609330092626	-0.114612349896873	7.10063538781362	0.384013663025859	0.815518463679009	FALSE
MBV_vs_NO	MBV	NO	PCDHGB4	ENSG00000253953	ENST00000615384|ENST00000519479	ENST00000519479	0.851501753522589	0.851501753522589|0.148498246477412	8641	4960	0.277159649173734	0.277168345980699	7.06139894274552	0.384070029606018	0.815533114003812	FALSE
MBV_vs_NO	MBV	NO	C5orf47	ENSG00000185056	ENST00000522195|ENST00000340147	ENST00000340147	0.694778647319682	0.694778647319682|0.305221352680318	133491	1270	0.452221564702457	0.454335198673404	-0.406850224649046	0.38408539709493	0.815533114003812	FALSE
MBV_vs_NO	MBV	NO	TBC1D8	ENSG00000204634	ENST00000409318|ENST00000376840|ENST00000494011|ENST00000473937|ENST00000485875|ENST00000481317|ENST00000487392|ENST00000463469|ENST00000462819|ENST00000485851	ENST00000409318	0.35293556716153	0.159407550134461|0.35293556716153|0.18068396874087|0.108436093649709|0.0432720451113272|0.00104697134330565|0.00696151253120584|0.0465739357068409|0.0055062923789141|0.0951760632418361	11138	2434	-0.134025337372955	-0.13407769895062	3.2371739021798	0.384143558905838	0.815587772081539	FALSE
MBV_vs_NO	MBV	NO	LDB1	ENSG00000198728	ENST00000673968|ENST00000361198|ENST00000425280|ENST00000461873	ENST00000673968	0.626769527688648	0.260835540362216|0.0969891988113097|0.0154057331378266|0.626769527688648	8861	3111	0.117473523054762	0.117476206792259	7.14686637638689	0.384217406318788	0.815675720739388	FALSE
MBV_vs_NO	MBV	NO	ENSG00000287467	ENSG00000287467	ENST00000656016|ENST00000816458	ENST00000816458	0.94498197847668	0.0550180215233201|0.94498197847668	ENSG00000287467	185	0.46322105359855	0.468413996343717	-1.39884016368458	0.384312470241769	0.815808692420232	FALSE
MBV_vs_NO	MBV	NO	CARMIL3	ENSG00000186648	ENST00000342740|ENST00000559694|ENST00000561354|ENST00000560349	ENST00000342740	0.508056008109007	0.508056008109007|0.0757824101275375|0.163322767757724|0.252838814005732	90668	4023	0.260316424466476	0.260337516082259	5.41867134551795	0.384350833310587	0.815821288693422	FALSE
MBV_vs_NO	MBV	NO	H2BC27P	ENSG00000181201	ENST00000436555	ENST00000436555	1	1	337872	182	0.429372939043638	0.433461221087584	-1.30931956287094	0.384485029581232	0.816037280787569	FALSE
MBV_vs_NO	MBV	NO	TMBIM1	ENSG00000135926	ENST00000258412|ENST00000465082|ENST00000396809|ENST00000444881|ENST00000445635|ENST00000437694|ENST00000439306|ENST00000492966|ENST00000429501|ENST00000466012|ENST00000425694|ENST00000476429|ENST00000495113|ENST00000418569|ENST00000440422|ENST00000444183|ENST00000453776|ENST00000444000|ENST00000453281|ENST00000451181|ENST00000434015|ENST00000413976|ENST00000420341	ENST00000258412	0.43298702903651	0.43298702903651|0|0.00285151529702482|0.0323672339955495|0.00386003614269438|0|0.00423480302228637|0.00023703176276608|0.00681032697467059|0.000738526808794762|0.0368312830939231|0.000891155075939706|0.0151279249573558|0.013482069054126|0.217763416263906|0.00177718262563306|0.0198073321884869|0.00907369636052547|0.00657362285776534|0.00679159216366754|0.0028237221636358|0.0788648955236879|0.106105604631051	64114	1320	-0.622779972316341	-0.622958038080412	3.60817840564424	0.384598426741391	0.816144858262409	FALSE
MBV_vs_NO	MBV	NO	ENSG00000266846	ENSG00000266846	ENST00000659442|ENST00000577935	ENST00000659442	0.959651569000402	0.0403484309995984|0.959651569000402	ENSG00000266846	1974	0.58128022844901	0.590066025928949	-1.93528605025714	0.384600600019909	0.816144858262409	FALSE
MBV_vs_NO	MBV	NO	TTBK2	ENSG00000128881	ENST00000267890|ENST00000567840|ENST00000567274|ENST00000564431|ENST00000562880|ENST00000566931|ENST00000567485	ENST00000267890	0.762060175189428	0.762060175189428|0.0349547368591006|0.0145423225494221|0.0244398602035253|0.0105650808326649|0.0571617971038178|0.0962760272620408	146057	8391	0.114622395707578	0.114625644775273	6.91182296744062	0.384739973097217	0.816341248234772	FALSE
MBV_vs_NO	MBV	NO	ENSG00000229927	ENSG00000229927	ENST00000448647	ENST00000448647	1	1	ENSG00000229927	328	1.06401656776047	1.07983913081714	-2.02153683066138	0.38477695482287	0.816341248234772	FALSE
MBV_vs_NO	MBV	NO	AFP	ENSG00000081051	ENST00000513720|ENST00000515675|ENST00000395792|ENST00000226359|ENST00000508838|ENST00000514279|ENST00000506820	ENST00000395792	0.389767599804262	0.180883398788581|0.389767599804262|0.000245917858951297|0.375494259723368|0|0.0245805464849738|0.0290282773398638	174	1388	1.88199269182706	1.8820730594106	6.20753394792238	0.384790496544418	0.816341248234772	FALSE
MBV_vs_NO	MBV	NO	ENSG00000304480	ENSG00000304480	ENST00000803681|ENST00000803679|ENST00000803680	ENST00000803679	0.654605464522909	0.654605464522909|0.220713787079072|0.124680748398019	ENSG00000304480	1059	-0.565612872161803	-0.573246397344002	-1.60294656476022	0.384842229177345	0.816382153589211	FALSE
MBV_vs_NO	MBV	NO	ENSG00000302510	ENSG00000302510	ENST00000787476	ENST00000787476	1	1	ENSG00000302510	1064	0.31680461193058	0.319899656080069	-0.956710932025856	0.384975477043702	0.816531714898054	FALSE
MBV_vs_NO	MBV	NO	EIF3B	ENSG00000106263	ENST00000431643|ENST00000360876|ENST00000413917|ENST00000397011|ENST00000463229|ENST00000463026|ENST00000468250|ENST00000466199|ENST00000475415|ENST00000468611|ENST00000465670|ENST00000494658	ENST00000397011	0.449269310455214	0.265135272803605|0.449269310455214|0.0538187961194943|0.00578118882314692|0.0447275367049561|0.0508753078934771|0.0104392800883516|0.0291111774899316|0.0100253747441709|0.0399297772483635|0.0171138522612112|0.0237731253680778	8662	2539	-0.116250982985719	-0.116255750308497	6.36076132986605	0.384977647191868	0.816531714898054	FALSE
MBV_vs_NO	MBV	NO	ATP7B	ENSG00000123191	ENST00000634519|ENST00000713659|ENST00000242839|ENST00000673864|ENST00000634810|ENST00000713660|ENST00000674147|ENST00000673867|ENST00000673923|ENST00000448424|ENST00000673696|ENST00000634620|ENST00000634296|ENST00000400370|ENST00000634844|ENST00000673772|ENST00000634308|ENST00000418097|ENST00000400366|ENST00000674126|ENST00000466629|ENST00000635406|ENST00000482841|ENST00000483772|ENST00000673789|ENST00000674078|ENST00000673844	ENST00000713659	0.165236063106724	0.138015809040194|0.0067511855699368|0.000146062021664402|0.0461786717536669|0.111475990274561|0|0.021691389662712|0.0991369735901016|0.00311463838268126|0.0150820622442737|0.0314470186861316|0.0451356591945468|0.0108108510036766|0.00224712379959059|0.01560321671628|0.0192696817470062|0.00730059870663695|0.0325029885812428|0.00339574103579744|0.0185191663438443|0.0290506680963983|0.000594191623414963|0.0825202829531608|0.054177865268751|0.0240219520908394|0.165236063106724|0.016574148506167	540	4998	0.144785176347298	0.144797519872415	5.26080134069065	0.385079343041969	0.816655087718897	FALSE
MBV_vs_NO	MBV	NO	PLA2G4A	ENSG00000116711	ENST00000367466|ENST00000466600	ENST00000367466	0.992847208499356	0.992847208499356|0.00715279150064407	5321	2746	-0.341653899198826	-0.342236058492605	1.11984164547445	0.38510073957981	0.816655087718897	FALSE
MBV_vs_NO	MBV	NO	RPL39	ENSG00000198918	ENST00000477403|ENST00000361575|ENST00000468844	ENST00000361575	0.999129832015639	0.999129832015639|0.000618896294011415|0.000251271690349786	6170	188	-0.159668302612994	-0.159669986991761	8.2442290751279	0.385172373190739	0.816738148378238	FALSE
MBV_vs_NO	MBV	NO	LHX4	ENSG00000121454	ENST00000263726|ENST00000558139|ENST00000561113	ENST00000263726	1	1|0|0	89884	6084	-0.698705188171543	-0.706368650590382	-1.37568894927174	0.385309495774429	0.816842194091432	FALSE
MBV_vs_NO	MBV	NO	ENSG00000304855	ENSG00000304855	ENST00000806639	ENST00000806639	1	1	ENSG00000304855	200	-0.444055846169718	-0.450942644158975	-2.34400868985126	0.385324743202744	0.816842194091432	FALSE
MBV_vs_NO	MBV	NO	RSPH9	ENSG00000172426	ENST00000372163|ENST00000372165	ENST00000372163	0.941424221328199	0.941424221328199|0.0585757786718006	221421	2699	-0.233092051641075	-0.233341503398735	1.38951612780437	0.38537270841243	0.816842194091432	FALSE
MBV_vs_NO	MBV	NO	LOC107984270	ENSG00000286289	ENST00000793016|ENST00000793018|ENST00000793015|ENST00000658845|ENST00000793019|ENST00000793022|ENST00000793021|ENST00000793020|ENST00000793017|ENST00000793023|ENST00000793024	ENST00000658845	0.431174305087176	0.431174305087176|0|0.149030176981537|0|0.0214784504258188|0|0|0|0.134743329827783|0.161401119516422|0.102172618161263	107984270	1756	0.896055778416414	0.929239712317827	-2.27913762028988	0.385420216519829	0.816842194091432	FALSE
MBV_vs_NO	MBV	NO	FBN2	ENSG00000138829	ENST00000262464|ENST00000703782|ENST00000703783|ENST00000703784|ENST00000703785|ENST00000703786|ENST00000507835|ENST00000508989|ENST00000511489|ENST00000703787|ENST00000508053|ENST00000502468|ENST00000514742|ENST00000706682	ENST00000262464	0.643123853507807	0.643123853507807|0.0244741237834408|0.158454332153849|0.00294698552481463|0.0426171825933472|0.0328100461946391|0.0423946078331851|0.00796391150915927|0|0.00819198864823966|0.00097775381783989|0.0126066412984618|0.023069968105783|0.000368605029433781	2201	7588	-0.298430710074729	-0.298447424154857	5.90662965845367	0.385432222046475	0.816842194091432	FALSE
MBV_vs_NO	MBV	NO	ENSG00000214248	ENSG00000214248	ENST00000539278|ENST00000814156	ENST00000539278	0.898290033243772	0.898290033243772|0.101709966756228	ENSG00000214248	4731	0.437115849005875	0.438410410773915	-0.0865559166582247	0.385443099489846	0.816842194091432	FALSE
MBV_vs_NO	MBV	NO	PABIR2	ENSG00000156504	ENST00000370790|ENST00000343004|ENST00000298090|ENST00000478384|ENST00000486347|ENST00000465128|ENST00000493333|ENST00000611027	ENST00000343004	0.350636626801492	0.102778752414924|0.350636626801492|0.319596860801546|0.0195015107535001|0.0311155058821065|0.16073936692865|0|0.0156313764177813	159090	2590	-0.160303623956047	-0.160319114363931	5.16661212336921	0.385448729421608	0.816842194091432	FALSE
MBV_vs_NO	MBV	NO	ENSG00000302189	ENSG00000302189	ENST00000784850	ENST00000784850	1	1	ENSG00000302189	680	0.281510221155457	0.283797319293849	-1.2087969437272	0.385599679859422	0.81704233720991	FALSE
MBV_vs_NO	MBV	NO	MTX2	ENSG00000128654	ENST00000420864|ENST00000249442|ENST00000423461|ENST00000443241|ENST00000452865	ENST00000249442	0.86553134480921	0.86553134480921|0.0780357126075635|0.0179075601202434|0.0375188145597691|0.00100656790321417	10651	788	-0.110719931292633	-0.110733124258089	4.74088933904979	0.385618572211022	0.81704233720991	FALSE
MBV_vs_NO	MBV	NO	AS3MT	ENSG00000214435	ENST00000369880	ENST00000369880	1	1	57412	2453	0.147163874308674	0.147229007397594	2.9250752295638	0.385640605478812	0.81704233720991	FALSE
MBV_vs_NO	MBV	NO	FABP1	ENSG00000163586	ENST00000295834|ENST00000393750|ENST00000495375|ENST00000472846	ENST00000295834	0.937311275143599	0.937311275143599|0.0600048212089624|0.00184294957026156|0.000840954077177139	2168	505	1.32716395551987	1.32794278326165	2.25143417661717	0.385693990465472	0.817086628895989	FALSE
MBV_vs_NO	MBV	NO	ENSG00000295217	ENSG00000295217	ENST00000728672|ENST00000728673|ENST00000728674|ENST00000728675|ENST00000728676|ENST00000728677	ENST00000728677	0.600971462462756	0|0|0|0.200076755494913|0.198951782042331|0.600971462462756	ENSG00000295217	355	-0.516330863821168	-0.532229807489299	-2.18848731806832	0.385769788691517	0.817092658645385	FALSE
MBV_vs_NO	MBV	NO	WASHC2C	ENSG00000172661	ENST00000359860|ENST00000374362|ENST00000540872|ENST00000537517|ENST00000623400|ENST00000420848|ENST00000485850|ENST00000374359|ENST00000471102	ENST00000374362	0.36932892945888	0.00810256945863174|0.178700118016014|0.36932892945888|0.000656333633903384|0.143856224451758|0.028589345146125|0.00450539499393452|0.266261084840753	ENSG00000172661	4298	0.11458064146179	0.114590829210709	5.29549663750505	0.385783116330621	0.817092658645385	FALSE
MBV_vs_NO	MBV	NO	RRAGC-DT	ENSG00000228436	ENST00000770612|ENST00000770624|ENST00000663032|ENST00000770617|ENST00000770613|ENST00000770619|ENST00000456813|ENST00000770614|ENST00000770618|ENST00000770615|ENST00000770620|ENST00000770621|ENST00000770616|ENST00000770622|ENST00000667635|ENST00000770623|ENST00000433671|ENST00000770625|ENST00000443161|ENST00000770626	ENST00000770624	0.292035512848434	0.00673040726816508|0.0171220560625879|0.0580465021587286|0.0698201541837495|0.0824800917855452|0.0137999611985996|0.0758955191482443|0.148221243804831|0.028664250950427|0.0236824424571288|0.066520033892178|0.0268175416711044|0.0104276359991629|0.0152368881268284|0.0103355358981481|0.010568493861377|0.000700451742608593|0.292035512848434|0.042895276942152|0	105378663	373	0.20152597148514	0.201822975068224	1.38670758511345	0.385822066031871	0.817092658645385	FALSE
MBV_vs_NO	MBV	NO	PTCD2	ENSG00000049883	ENST00000536805|ENST00000543322|ENST00000515198|ENST00000511752|ENST00000486995|ENST00000308077|ENST00000380639|ENST00000503868|ENST00000510676|ENST00000503315|ENST00000493283|ENST00000460837	ENST00000380639	0.281832830808767	0.0485126461818046|0.281832830808767|0.0106657020947468|0.0242790472831811|0.00265393612105345|0|0.0888801911291143|0.0412544785116272|0.118235904262167|0.250407855114927|0.0867006876736933|0.0465767208189187	79810	3627	0.150773185514247	0.1507951138302	4.55811042998716	0.385826755656419	0.817092658645385	FALSE
MBV_vs_NO	MBV	NO	IL1RAPL1	ENSG00000169306	ENST00000378993	ENST00000378993	1	1	11141	3548	0.157520076144492	0.157552935981773	4.08245247684243	0.385865184279141	0.817105255968884	FALSE
MBV_vs_NO	MBV	NO	ENSG00000228201	ENSG00000228201	ENST00000455294|ENST00000842916	ENST00000842916	0.874202133237387	0.125797866762613|0.874202133237387	ENSG00000228201	416	0.357960456748222	0.360212500917622	-0.738390923966059	0.385911079107658	0.81713366022316	FALSE
MBV_vs_NO	MBV	NO	UBE2L6	ENSG00000156587	ENST00000340573|ENST00000287156|ENST00000528275|ENST00000527022|ENST00000526659	ENST00000287156	0.624232261178047	0.624232261178047|0.367142770101112|0.000593252050506023|0.00487670645007371|0.0031550102202612	9246	1213	0.115888625860092	0.115897045206294	5.53719825238007	0.385970171407075	0.817190001858928	FALSE
MBV_vs_NO	MBV	NO	CRP	ENSG00000132693	ENST00000255030|ENST00000473196|ENST00000437342|ENST00000368112|ENST00000368111|ENST00000489317|ENST00000368110	ENST00000255030	0.862841086455857	0.862841086455857|0.0172083657948549|0|0.00664919954459287|0.0165160116653972|0.0967853365392982|0	1401	1863	0.590156120516851	0.596660191148076	-1.31551270851027	0.38604783891008	0.817223198040801	FALSE
MBV_vs_NO	MBV	NO	ENSG00000259577	ENSG00000259577	ENST00000560518|ENST00000559779|ENST00000654724|ENST00000821891|ENST00000821889	ENST00000560518	0.609709260995998	0.225002299918351|0.609709260995998|0.0907615705750293|0.00756286925571503|0.0669639992549063	ENSG00000259577	1939	-0.238721219863308	-0.239225723511386	0.865211078604083	0.386081600537565	0.817223198040801	FALSE
MBV_vs_NO	MBV	NO	GCNT2	ENSG00000111846	ENST00000410107|ENST00000489225|ENST00000488742|ENST00000474983|ENST00000397423|ENST00000475577|ENST00000495262|ENST00000489819|ENST00000474518|ENST00000483204|ENST00000379597|ENST00000485764|ENST00000461400|ENST00000316170|ENST00000459872|ENST00000265012	ENST00000316170	0.762690427245975	0.117411881686793|0.762690427245975|0.0394771596643733|0.0193402540828956|0.00046610044691795|0.00665313781424548|0.0184513257798719|0.00314662630166019|0.00655474805654988|0.00074561212983552|0.00111544324937019|0.00846576788900119|0|0.000754299648500678|0.00412072689441265|0.0106064891095975	2651	4265	0.213914505624388	0.213949044328326	4.39038441156674	0.386083305191991	0.817223198040801	FALSE
MBV_vs_NO	MBV	NO	ENSG00000308218	ENSG00000308218	ENST00000832577|ENST00000832578	ENST00000832577	0.982261261419361	0.982261261419361|0.017738738580639	ENSG00000308218	346	-0.294920163288605	-0.296411717685032	-0.384934631262244	0.386141504865489	0.81727762391899	FALSE
MBV_vs_NO	MBV	NO	ENSG00000284604	ENSG00000284604	ENST00000816391|ENST00000641806|ENST00000819239	ENST00000816391	0.839362882472489	0.124429564979756|0.839362882472489|0.0362075525477555	ENSG00000284604	566	0.503195877821796	0.508381409171878	-1.4515560454961	0.386254966677729	0.817448302855296	FALSE
MBV_vs_NO	MBV	NO	ENSG00000270876	ENSG00000270876	ENST00000703432|ENST00000718410|ENST00000718411|ENST00000604333|ENST00000718412	ENST00000604333	0.550036067790712	0.550036067790712|0.0429193086058685|0.0585208055003285|0.326223511486359|0.0223003066167321	ENSG00000270876	687	0.446818921345865	0.450209414856961	-0.538065192296145	0.386328456136241	0.817448302855296	FALSE
MBV_vs_NO	MBV	NO	ENSG00000289438	ENSG00000289438	ENST00000686293	ENST00000686293	1	1	ENSG00000289438	926	0.239250222234104	0.239866144415451	0.386919019064317	0.386356451290288	0.817448302855296	FALSE
MBV_vs_NO	MBV	NO	VANGL1	ENSG00000173218	ENST00000355485|ENST00000369510|ENST00000310260|ENST00000369509|ENST00000478369|ENST00000474344	ENST00000355485	0.525908652476575	0.0959389037044258|0.525908652476575|0.342630783034925|0|0.0169390757371649|0.0185825850469094	81839	5137	-0.221311602741454	-0.221366340058626	3.92651552261545	0.386391528072595	0.817448302855296	FALSE
MBV_vs_NO	MBV	NO	CMBL	ENSG00000164237	ENST00000503834|ENST00000296658|ENST00000510532|ENST00000511963|ENST00000506821|ENST00000514202|ENST00000506224	ENST00000296658	0.392187797553418	0.392187797553418|0.10386275653226|0.00451275025819924|0.119121039096563|0.0666879099821453|0.0267211752220698|0.286906571355345	134147	1777	-0.205197707817445	-0.205214837443632	5.34043886179867	0.386395140340506	0.817448302855296	FALSE
MBV_vs_NO	MBV	NO	WDR54	ENSG00000005448	ENST00000461531|ENST00000409791|ENST00000475328|ENST00000469932|ENST00000493982|ENST00000348227|ENST00000465134|ENST00000480089|ENST00000482880|ENST00000468778|ENST00000469321|ENST00000482605	ENST00000348227	0.634088288704418	0.634088288704418|0.0728873095590559|0.00979148310837971|0.0397866031111016|0.0297371053779973|0.0263171636433487|0.0680547206977883|0.00281756217409475|0.0455695411968385|0.0377808818019867|0.0216938754727053|0.0114754651522857	84058	870	-0.142617770188438	-0.14264179336754	4.29523089360845	0.386484473703732	0.817448302855296	FALSE
MBV_vs_NO	MBV	NO	ID3	ENSG00000117318	ENST00000374561|ENST00000463312|ENST00000486541	ENST00000374561	0.971698390558847	0.971698390558847|0.00297546156981952|0.025326147871334	3399	652	-0.314638697069539	-0.314679763985691	4.57415899023496	0.386490009142201	0.817448302855296	FALSE
MBV_vs_NO	MBV	NO	CCDC28A-AS1	ENSG00000279968	ENST00000624173|ENST00000615663|ENST00000809909|ENST00000809908	ENST00000624173	0.40970201319517	0.167090250606267|0.40970201319517|0.235159899640697|0.188047836557866	100507462	1026	0.399364788219202	0.403108331986742	-1.087354978724	0.386508568497849	0.817448302855296	FALSE
MBV_vs_NO	MBV	NO	ARL5B	ENSG00000165997	ENST00000377275	ENST00000377275	1	1	221079	4917	-0.112597695432904	-0.112600108374603	7.35436798405119	0.386514590867899	0.817448302855296	FALSE
MBV_vs_NO	MBV	NO	HIPK3	ENSG00000110422	ENST00000525975|ENST00000303296|ENST00000379016|ENST00000531504|ENST00000456517|ENST00000534262	ENST00000525975	0.292340505614814	0.267892370735065|0.287381399549175|0.00497818938377382|0.292340505614814|0.142325668203682|0.00508186651349065	10114	4605	0.120409197205897	0.120411427138128	7.64907515744695	0.386576970627309	0.817511503872832	FALSE
MBV_vs_NO	MBV	NO	ENSG00000266677	ENSG00000266677	ENST00000577847|ENST00000583062	ENST00000577847	0.714738002883903	0.714738002883903|0.285261997116098	ENSG00000266677	791	0.539173031260926	0.543518728620327	-1.3358829664336	0.386630959833087	0.817556951880387	FALSE
MBV_vs_NO	MBV	NO	MBNL2	ENSG00000139793	ENST00000397601|ENST00000704373|ENST00000704364|ENST00000343600|ENST00000376673|ENST00000685165|ENST00000679496|ENST00000469707|ENST00000345429|ENST00000692685|ENST00000449284	ENST00000449284	0.352699297543049	0.233578255572718|0.0509784993092199|0|0|0.352699297543049|0.0468997949207843|0.225032693474258|0.00393367617534425|0|0.077496208013426|0.00938157499120005	10150	2357	-0.217480739374625	-0.217505235129504	5.07496149515479	0.386743365420694	0.817713213991299	FALSE
MBV_vs_NO	MBV	NO	SFXN5	ENSG00000144040	ENST00000474528|ENST00000461352|ENST00000272433|ENST00000495208|ENST00000490056|ENST00000482289|ENST00000411783|ENST00000410065|ENST00000482542|ENST00000463277|ENST00000416579|ENST00000464825|ENST00000450185|ENST00000442582|ENST00000487508|ENST00000497144|ENST00000479293|ENST00000485057|ENST00000475630|ENST00000472259|ENST00000484123|ENST00000488839	ENST00000272433	0.395017263070063	0.395017263070063|0.169909309465104|0.0113557633046418|0.0596780150446622|0.00240555592436323|0.00644856229916077|0.00107886891473926|0|0.000291285681467324|0.0487836170822513|0.00395803917179809|0.0493712811107392|0.0390204850809698|0.0131222056300843|0.00729447157095662|0.0335417810481251|0.0005439118142711|0|0.024474506189656|0.0079902857927676|0.0770860870630832|0.0486287047410961	94097	2104	-0.315214305988305	-0.315259048912542	4.59465390677247	0.386829675759779	0.817713213991299	FALSE
MBV_vs_NO	MBV	NO	ENSG00000278733	ENSG00000278733	ENST00000619739	ENST00000619739	1	1	ENSG00000278733	356	0.576833754189694	0.58701207399524	-1.63948834676849	0.386865040589312	0.817713213991299	FALSE
MBV_vs_NO	MBV	NO	NDUFAF2	ENSG00000164182	ENST00000678452|ENST00000677756|ENST00000296597|ENST00000511107|ENST00000677932|ENST00000502658|ENST00000512623	ENST00000296597	0.640196757933157	0.640196757933157|0.0466878643640644|0.00998606396729491|0.0119207001574309|0.0780914231665088|0.0268846816368758|0.186232508774669	91942	914	-0.161052113062644	-0.16111209128048	2.8051476083451	0.386943543796863	0.817713213991299	FALSE
MBV_vs_NO	MBV	NO	ADPRS	ENSG00000116863	ENST00000373178	ENST00000373178	1	1	54936	1460	-0.110607876719396	-0.110624131729079	4.41452515549442	0.386953269017128	0.817713213991299	FALSE
MBV_vs_NO	MBV	NO	EFNA3	ENSG00000143590	ENST00000368408|ENST00000470294|ENST00000498667	ENST00000368408	0.916962128081866	0.916962128081866|0.0439889710622841|0.0390489008558503	1944	1698	-0.236505163500894	-0.236541931393945	4.34064615918062	0.386955239385612	0.817713213991299	FALSE
MBV_vs_NO	MBV	NO	ENSG00000277511	ENSG00000277511	ENST00000830758|ENST00000830770|ENST00000830760|ENST00000830759|ENST00000613639|ENST00000830763|ENST00000830769|ENST00000830757|ENST00000830764|ENST00000830761|ENST00000830771|ENST00000830762|ENST00000830765|ENST00000830767|ENST00000830766|ENST00000830907|ENST00000830897|ENST00000830896|ENST00000830894|ENST00000830884|ENST00000830898|ENST00000830900|ENST00000830889|ENST00000830891|ENST00000830901|ENST00000830908|ENST00000830892|ENST00000358484|ENST00000830878|ENST00000830902|ENST00000830886|ENST00000830885|ENST00000830874|ENST00000830875|ENST00000830881|ENST00000830895|ENST00000830888|ENST00000830887|ENST00000830880|ENST00000830876|ENST00000830893|ENST00000830877|ENST00000830903|ENST00000830883|ENST00000830879|ENST00000830904|ENST00000830899|ENST00000830882|ENST00000830909|ENST00000830910|ENST00000830905|ENST00000830906|ENST00000830890|ENST00000830772|ENST00000830768	ENST00000830772	0.774253378813921	0.00806769339143333|0|0.00965035752110696|0|0|0.011332794586596|0|0|0|0.00635314532891113|0|0|0|0.00725511809282904|0.00970706329902749|0.0104435210791383|0.00714257369401251|0.774253378813921|0.0055352171709477|0.0173207181484671|0.00238160311119739|0|0.00362186923790821|0.00302763644815973|0.00105033086490477|0|0.0125299151632304|0.0026146786971263|0.00406099738826137|0|0.0118193938264877|0|0|0|0.00267593057970803|0|0.0171679994226641|0.00418074782774091|0.0201979058218938|0.00968872559574689|0.0109816277739445|0|0.00383474093752565|0.00136741168003677|0|0|0|0.00974964197285455|0|0|0|0.00123526402722273|0.00798996683174871|0|0.00276203166524767	ENSG00000277511	594	0.286571239199332	0.288104351089588	-0.4586642170595	0.387028003313323	0.817713213991299	FALSE
MBV_vs_NO	MBV	NO	FBXO48	ENSG00000204923	ENST00000377957	ENST00000377957	1	1	554251	4504	-0.139047267226779	-0.139113065443916	3.05589529983489	0.387033310169647	0.817713213991299	FALSE
MBV_vs_NO	MBV	NO	ENSG00000280138	ENSG00000280138	ENST00000623210	ENST00000623210	1	1	ENSG00000280138	17735	0.186883182226831	0.18696686042656	2.95607150671015	0.387070885622812	0.817713213991299	FALSE
MBV_vs_NO	MBV	NO	ENSG00000267149	ENSG00000267149	ENST00000585492	ENST00000585492	1	1	ENSG00000267149	1147	1.23364367410519	1.28062552159215	-2.3906704345921	0.387075779734757	0.817713213991299	FALSE
MBV_vs_NO	MBV	NO	ALG14	ENSG00000172339	ENST00000370205|ENST00000507727|ENST00000495856	ENST00000495856	0.611506647023217	0.23293247344578|0.611506647023217|0.155560879531003	199857	2052	0.297114248330795	0.29727861177598	2.47229715695061	0.387086121963475	0.817713213991299	FALSE
MBV_vs_NO	MBV	NO	ENSG00000256566	ENSG00000256566	ENST00000461548	ENST00000461548	1	1	ENSG00000256566	658	-0.498022366510326	-0.499964890107812	-0.379994844133311	0.387100585571618	0.817713213991299	FALSE
MBV_vs_NO	MBV	NO	ENSG00000255730	ENSG00000255730	ENST00000604424|ENST00000540732	ENST00000540732	0.701998146568936	0.701998146568936|0.298001853431064	ENSG00000255730	1618	0.626172350871827	0.633862550210509	-1.96976754957081	0.387137704734725	0.817713213991299	FALSE
MBV_vs_NO	MBV	NO	ENSG00000299028	ENSG00000299028	ENST00000759933	ENST00000759933	1	1	ENSG00000299028	1816	0.28605810535564	0.287054197129973	0.454829113167808	0.387160709523469	0.817713213991299	FALSE
MBV_vs_NO	MBV	NO	MEA1	ENSG00000124733	ENST00000642555|ENST00000244711|ENST00000643776|ENST00000642748|ENST00000645375|ENST00000645410	ENST00000643776	0.85520489992728	0.0206121590168748|0.00592715662114198|0.000197323738315831|0.85520489992728|0.117691983795876|0.000366476900511241	4201	1032	-0.113145938775212	-0.113158445600616	4.92984634985159	0.387206448392757	0.817713213991299	FALSE
MBV_vs_NO	MBV	NO	IL21R-AS1	ENSG00000259954	ENST00000563191	ENST00000563191	1	1	283888	3095	0.341685407219953	0.343251323071966	-0.61959576059053	0.387258995967095	0.817713213991299	FALSE
MBV_vs_NO	MBV	NO	FAUP4	ENSG00000291174	ENST00000685970|ENST00000619960|ENST00000702924|ENST00000755227|ENST00000755226|ENST00000755228|ENST00000755229|ENST00000755230|ENST00000755234|ENST00000755231|ENST00000755235|ENST00000637877|ENST00000755232|ENST00000755224|ENST00000755233|ENST00000755225|ENST00000309775|ENST00000755236	ENST00000619960	0.327616780206401	0.0613872651210973|0.327616780206401|0.00402940627942161|0.195646105557646|0.0183761672850081|0|0.0832536129903642|0.113924342404653|0.0107759979547129|0.0139419811921936|0.00682521254245371|0.00731838283893344|0.0172494525065223|0.00861078871045091|0.0277802576759047|0|0.103264246734237|0	101927789	772	0.301676945943424	0.30246900858374	0.432049814294392	0.387308463636023	0.817713213991299	FALSE
MBV_vs_NO	MBV	NO	NOTCH2NLA	ENSG00000264343	ENST00000479995|ENST00000579793|ENST00000362074|ENST00000687833|ENST00000688759|ENST00000689750|ENST00000686973|ENST00000692119|ENST00000685177	ENST00000362074	0.37388053334669	0.37388053334669|0.192129186758799|0.276776915486601|0.019282063091046|0.0175937194087007|0|0.115797670064105|0.000873731671051743|0.00366618017300586	388677	3171	-0.185372177556216	-0.185386025855435	5.56580289942132	0.387308524918038	0.817713213991299	FALSE
MBV_vs_NO	MBV	NO	TGFBR3L	ENSG00000260001	ENST00000565886|ENST00000713907|ENST00000713908|ENST00000564348|ENST00000566166	ENST00000566166	0.494544936175345	0.185288307838941|0.0632849217682805|0.494544936175345|0.172328261459953|0.0845535727574806	100507588	431	-0.240096930957732	-0.240711011548059	0.599433588626434	0.387330687707061	0.817713213991299	FALSE
MBV_vs_NO	MBV	NO	TBKBP1	ENSG00000198933	ENST00000578982|ENST00000537587|ENST00000361722	ENST00000578982	0.542785648181991	0.213330495176393|0.243883856641616|0.542785648181991	9755	2950	-0.112482747465407	-0.112492602729446	5.2557491166935	0.387360090831437	0.817713213991299	FALSE
MBV_vs_NO	MBV	NO	CD83	ENSG00000112149	ENST00000612003|ENST00000379153	ENST00000379153	0.985741055528634	0.985741055528634|0.0142589444713662	9308	2245	0.155426702564027	0.155455539580436	4.23429155830956	0.387393464410209	0.817713213991299	FALSE
MBV_vs_NO	MBV	NO	VAV1	ENSG00000141968	ENST00000602142|ENST00000304076|ENST00000596764|ENST00000599806|ENST00000539284|ENST00000594082|ENST00000597967|ENST00000601452|ENST00000600396|ENST00000598270	ENST00000539284	0.339378824193412	0.142146187845921|0.339378824193412|0.0410069184270734|0.185121116828137|0.0275094336222406|0.130191335024949|0.0238443826344376|0|0.0911679231887014|0.0196338782351277	7409	2568	0.596303228080841	0.609290825120127	-2.41149564192387	0.387446086431972	0.817713213991299	FALSE
MBV_vs_NO	MBV	NO	LINC00602	ENSG00000281832	ENST00000629776	ENST00000629776	1	1	441177	2107	-0.477945781509041	-0.485507724595845	-1.56528846994301	0.387452458988603	0.817713213991299	FALSE
MBV_vs_NO	MBV	NO	SYT3	ENSG00000213023	ENST00000595557|ENST00000338916|ENST00000593901|ENST00000600079|ENST00000595117|ENST00000598997	ENST00000598997	0.46705935526907	0.289586521888449|0.113170893295954|0.0128845727321616|0.00597745054819101|0.46705935526907|0.111321206266175	84258	1646	0.175241347274551	0.175258538038012	4.9849852409731	0.387514017644842	0.817774527463408	FALSE
MBV_vs_NO	MBV	NO	ZFP41	ENSG00000181638	ENST00000520584|ENST00000522233|ENST00000330701|ENST00000517702	ENST00000330701	0.338735044002793	0.338735044002793|0.209682829894768|0.263974505352383|0.187607620750056	286128	2720	0.127870822014672	0.12788521304845	4.8940092839208	0.387721727708009	0.818144229487534	FALSE
MBV_vs_NO	MBV	NO	SLC25A36	ENSG00000114120	ENST00000446041|ENST00000324194|ENST00000648615|ENST00000502756|ENST00000393015|ENST00000515813|ENST00000507429|ENST00000502594|ENST00000453248|ENST00000631654|ENST00000513887|ENST00000512023|ENST00000512506|ENST00000502866|ENST00000511757|ENST00000514629	ENST00000446041	0.345137077815237	0.0355557513458328|0|0.345137077815237|0.0032576158845315|0.0243099766659047|0.0246617546764936|0.129870177824201|0.1563838908697|0.120156380611389|0.0312890135207146|0.0440536119924523|0.042404362950991|0.00453184572502621|0.00329888266916001|0.00311324938880775|0.0319764080595588	55186	2090	-0.141414409659772	-0.141418125623212	7.09014341173128	0.387818519987277	0.818199854015581	FALSE
MBV_vs_NO	MBV	NO	LINC02614	ENSG00000241288	ENST00000773943|ENST00000773930|ENST00000773929|ENST00000773928|ENST00000773934|ENST00000773932|ENST00000773931|ENST00000773951|ENST00000773933|ENST00000773935|ENST00000773956|ENST00000774147|ENST00000774137|ENST00000773945|ENST00000774150|ENST00000774149|ENST00000774148|ENST00000774146|ENST00000774145|ENST00000774136|ENST00000774140|ENST00000774142|ENST00000773944|ENST00000774152|ENST00000774151|ENST00000774143|ENST00000774144|ENST00000774153|ENST00000774141|ENST00000774139|ENST00000774138|ENST00000774135|ENST00000773950|ENST00000774160|ENST00000774154|ENST00000601985|ENST00000599350|ENST00000774169|ENST00000774168|ENST00000774167|ENST00000773938|ENST00000773939|ENST00000664857|ENST00000774164|ENST00000774163|ENST00000774159|ENST00000774157|ENST00000774156|ENST00000774155|ENST00000773937|ENST00000773955|ENST00000657594|ENST00000773942|ENST00000773941|ENST00000773940|ENST00000774166|ENST00000774165|ENST00000774162|ENST00000774161|ENST00000774158|ENST00000773936|ENST00000594843|ENST00000617582|ENST00000622381|ENST00000625484|ENST00000773952|ENST00000774177|ENST00000773949|ENST00000774175|ENST00000773947|ENST00000773948|ENST00000774173|ENST00000774171|ENST00000773953|ENST00000774174|ENST00000773946|ENST00000774172|ENST00000774170|ENST00000774178|ENST00000774176|ENST00000614362|ENST00000773954|ENST00000774179|ENST00000599176|ENST00000600280|ENST00000468859|ENST00000616043|ENST00000600712|ENST00000614795|ENST00000614540|ENST00000597749|ENST00000609352|ENST00000609312|ENST00000628013|ENST00000608488|ENST00000626334|ENST00000774181|ENST00000774182|ENST00000774180|ENST00000774184|ENST00000774185|ENST00000774183|ENST00000650374|ENST00000774186|ENST00000774187|ENST00000774189|ENST00000774188|ENST00000510244|ENST00000774190|ENST00000774191|ENST00000628476|ENST00000626312|ENST00000774193|ENST00000774192	ENST00000468859	0.0968746358202146	0.0968746358202146|0.00358717242033128|0.014805313894776|0.0369651091743988|0.012959121296061|0.0246244154658845|0.0235231907001075|0.00214411142548201|0.00902014197257094|0.0595311892066482|0.00400914028851761|0.00912115676018765|0.0194928587347365|0.00201526709021876|0.000732345705555303|0.00468819848051196|0.00663391681669238|0.00847464887393286|0.00116127380875057|0.00144284920857583|0.0313016074835876|0.0500493072037478|0.00352380489637398|0.0186747520511988|0.01905395794474|0|0.00275651766215966|0|0.0115645777724892|0.0246005552610735|0.0214697642230895|0.00285366042077494|0.00171194428611561|0.00685891818729927|0.00211550640515688|0.00062256993314119|0.00326842327662716|0.00460462864084325|0|0.0129546799678825|0.00227863078212651|0.0234102736277285|0.00322717144213288|0.00259647804886036|0.000656162823517343|0.000650003526914373|0|0.00238309677506558|0.00364264433586214|0.0054230464916185|0.00898258805677738|0.00145046222299086|0.0070413659572125|0.0462089948369621|0.0201585005021786|0|0|0|0|0|0|0.000315781875049627|0|0.000761407546470669|0.000481417879931641|0.000365202862840923|0.0907710865914838|0|0.00490623906042692|0|0|0.00415618926922243|0.0021532531197901|0.00312104766518748|0|0.000421604371730669|0.0013761744432822|0|0|0.00190125367413997|0.00056856634114089|0.00666805961036454|0.00214718702609492|0.00104914285055379|0|0.00289509271602831|0|0.00360375394662628|0.00667458592195541|0.00112988759744591|0.00771821969883899|0.00698157177367851|0.00365216534033764|0.0053781830510745|0.00864555322459472|0.00248559733613326|0|0.00133665759484765|0|0|0.0033696690592181|0.050249814183379|0.0290905605918815|0.00225548424068339|0.00311306124546011|0.0155825206594045|0.00223283958878872|0.00778982055550652|0.0137530348035846|0.00467523324754101|0.00316524530828927|0.00348289307681702|0.00167428885977203|0	101927056	840	0.244169752070869	0.244330059617556	2.27299477204344	0.387832178864998	0.818199854015581	FALSE
MBV_vs_NO	MBV	NO	DBR1	ENSG00000138231	ENST00000698921|ENST00000260803|ENST00000698922|ENST00000698923|ENST00000698924|ENST00000460271|ENST00000698925|ENST00000698926|ENST00000477557|ENST00000463982	ENST00000260803	0.795850687590681	0.795850687590681|0.0538811897005752|0.0608931431755111|0|0.0163580861835087|0.00457389220411938|0.0132981017503328|0.0543256212721285|0.000819278123143801|0	51163	2289	0.112732664626124	0.112755436219353	4.15961270553894	0.387930347621812	0.818199854015581	FALSE
MBV_vs_NO	MBV	NO	FAM98B	ENSG00000171262	ENST00000397609|ENST00000491535|ENST00000305752|ENST00000559431	ENST00000397609	0.77941039372084	0.0379545564588906|0.77941039372084|0.059973695383616|0.122661354436654	283742	3287	0.210146103335897	0.210161818843794	5.61749364555452	0.388008371905927	0.818199854015581	FALSE
MBV_vs_NO	MBV	NO	TRIOBP	ENSG00000100106	ENST00000644935|ENST00000492485|ENST00000344404|ENST00000403663|ENST00000407319|ENST00000428075|ENST00000413051|ENST00000418339|ENST00000452519|ENST00000417857|ENST00000331103	ENST00000403663	0.429654850909714	0.0163660156849808|0|0.429654850909714|0.0972784858068906|0.00645727835983902|0.031700913982177|0.0134806514451407|0.0799963452782041|0.0109454193630389|0.0300443146015745|0.28407572456844	11078	5629	-0.1172360576007	-0.11724215542731	5.99798813020476	0.388026241935494	0.818199854015581	FALSE
MBV_vs_NO	MBV	NO	ENSG00000272892	ENSG00000272892	ENST00000743596|ENST00000610279	ENST00000610279	0.991404106868949	0.991404106868949|0.00859589313105117	ENSG00000272892	875	-0.417964180990882	-0.424389191709192	-1.38062867639371	0.388096518065202	0.818199854015581	FALSE
MBV_vs_NO	MBV	NO	HDHD2	ENSG00000167220	ENST00000588183|ENST00000300605|ENST00000588861|ENST00000587841|ENST00000590815|ENST00000591480|ENST00000586546|ENST00000590481|ENST00000588940|ENST00000591268|ENST00000587388|ENST00000592591|ENST00000591671	ENST00000300605	0.484615560645564	0.484615560645564|0.014796196927706|0.0100880539234008|0.239176493502104|0.138644307227947|0.0151071733419995|0.0306017869596136|0.00201202662552133|0.0344623426874058|0.000316593894909125|0.00625877379266021|0.0070211397932189|0.0168995506779501	84064	1355	0.110496575819979	0.110505471721989	5.4116446923554	0.38810646404223	0.818199854015581	FALSE
MBV_vs_NO	MBV	NO	MADCAM1	ENSG00000099866	ENST00000587541|ENST00000346144|ENST00000215637|ENST00000382683|ENST00000622449	ENST00000215637	0.503236735912235	0.503236735912235|0.0509803244480743|0.027254257810064|0.355610868643328|0.0629178131862981	8174	1200	-0.297256997227411	-0.297693551744971	1.3943167350449	0.388158918643719	0.818199854015581	FALSE
MBV_vs_NO	MBV	NO	ENSG00000288873	ENSG00000288873	ENST00000823937|ENST00000686540	ENST00000823937	0.528498953766689	0.471501046233311|0.528498953766689	ENSG00000288873	463	0.164388026647616	0.164611502326713	1.2660570698259	0.38816708832905	0.818199854015581	FALSE
MBV_vs_NO	MBV	NO	RSRP1	ENSG00000117616	ENST00000569495|ENST00000243189|ENST00000498238|ENST00000566395|ENST00000565733|ENST00000568254|ENST00000473314|ENST00000570063|ENST00000564223|ENST00000475766|ENST00000491378|ENST00000431849|ENST00000568212|ENST00000568701|ENST00000561867|ENST00000568996|ENST00000450820|ENST00000568399|ENST00000562018|ENST00000567741|ENST00000566599|ENST00000564413	ENST00000498238	0.184109625711332	0.0766984793098171|0|0.0109461112620714|0.0547951895602149|0.00109008673308369|0.0413013864227662|0.184109625711332|0|0.00477774955908739|0.0594901763435256|0.121278715120782|0|0.0190345941957231|0.162797768608183|0.0172769871799258|0|0.00910984586951172|0.0314119058188006|0.0308009085801575|0.00625231463716452|0.156972441297024|0.0118557137908291	57035	1020	0.110611943689559	0.110623015191404	4.97350641734188	0.388173624447823	0.818199854015581	FALSE
MBV_vs_NO	MBV	NO	SNORD10	ENSG00000238917	ENST00000459579	ENST00000459579	1	1	652966	19	-0.308087656947485	-0.30889993766115	-0.156496855661102	0.388176271783957	0.818199854015581	FALSE
MBV_vs_NO	MBV	NO	PSORS1C1	ENSG00000204540	ENST00000467107|ENST00000548049|ENST00000259881|ENST00000493289|ENST00000479581|ENST00000550838|ENST00000552747|ENST00000547221|ENST00000481450	ENST00000479581	0.23486097137333	0.110827913048268|0.099997775683212|0.23486097137333|0.210513742164874|0.0685025970617272|0.0839509787154593|0.0535865467643176|0.0208454957851845|0.116913979403628	170679	1034	0.560499267716456	0.567363690210691	-1.57236650703138	0.388226375439557	0.818199854015581	FALSE
MBV_vs_NO	MBV	NO	ENSG00000289854	ENSG00000289854	ENST00000796148|ENST00000796139|ENST00000796149|ENST00000796140|ENST00000796147|ENST00000796152|ENST00000796154|ENST00000796153|ENST00000796155|ENST00000796141|ENST00000796143|ENST00000796145|ENST00000796142|ENST00000796144|ENST00000796146|ENST00000796151|ENST00000796150|ENST00000701087	ENST00000796151	0.330098490760066	0.0895550133490974|0.0202988852042845|0|0.024600187490091|0|0.0967960218626543|0|0.0463381782440656|0|0.0647317110776942|0.0406525634316869|0|0.0232090400729099|0.330098490760066|0.0887577893003579|0|0.151399182981836|0.0235629362252569	ENSG00000289854	594	0.419287437516905	0.424627252662927	-1.15638617774729	0.388233589554021	0.818199854015581	FALSE
MBV_vs_NO	MBV	NO	PHLDA1	ENSG00000139289	ENST00000602540|ENST00000266671	ENST00000602540	0.624690377183413	0.375309622816587|0.624690377183413	22822	4855	-0.256137642314084	-0.256147924272281	6.51745166288349	0.388257142332804	0.818199854015581	FALSE
MBV_vs_NO	MBV	NO	MRPL47	ENSG00000136522	ENST00000476781|ENST00000259038|ENST00000392659	ENST00000476781	0.773146816121206	0.00540868374790189|0.221444500130892|0.773146816121206	57129	872	-0.110758791518731	-0.110775457340722	4.48466494772149	0.388267330171529	0.818199854015581	FALSE
MBV_vs_NO	MBV	NO	CCDC68	ENSG00000166510	ENST00000591504|ENST00000432185|ENST00000592040|ENST00000337363|ENST00000592294|ENST00000587148	ENST00000591504	0.687054713757183	0.0662967929240901|0.112213973961575|0.0657284876414368|0.687054713757183|0|0.0687060317157152	80323	3012	-0.6269766381298	-0.628872887431441	-0.0135155204913758	0.388294665969501	0.818199854015581	FALSE
MBV_vs_NO	MBV	NO	HEXB	ENSG00000049860	ENST00000511181|ENST00000513079|ENST00000515528|ENST00000261416|ENST00000510820|ENST00000504459|ENST00000513336|ENST00000511621|ENST00000503312|ENST00000513539|ENST00000509579|ENST00000505859|ENST00000513867	ENST00000261416	0.858622154956578	0.858622154956578|0.000302929462987033|0.0189171718362114|0.00271337430013594|0.0163209452047556|0.00724979993263309|0.0086619627161148|0.00459960991342517|0.0415282893463042|0.013011229532965|0.00152993812645661|0.00713834082917117|0.019404253842262	3074	1354	-0.207078846758873	-0.207100792942114	5.08862993695379	0.388300992053585	0.818199854015581	FALSE
MBV_vs_NO	MBV	NO	EML1	ENSG00000066629	ENST00000554479|ENST00000555145|ENST00000327921|ENST00000556199|ENST00000649352|ENST00000556835|ENST00000334192|ENST00000555096|ENST00000262233|ENST00000556714|ENST00000553720|ENST00000556947|ENST00000556758|ENST00000557741|ENST00000697131|ENST00000555277|ENST00000554553|ENST00000554386|ENST00000555812|ENST00000554111|ENST00000557313|ENST00000553313	ENST00000334192	0.380574964807187	0.325717910406648|0.00224141159471177|0.380574964807187|0.00361978580353676|0.0103916227507064|0.017932911330767|0.00222482519997105|0.000668806156269909|0.00290583620850941|0.000697304839489288|0.000666926857824042|0.0298247023837447|0.0852371568273549|0.00332606782013684|0.00325939357605039|0.0427793625509444|0.000358348623528765|0.0148603990310883|0.0368854343590866|0.0222807796456929|0.00923419047063538|0.00431185875611653	2009	3249	0.22871346115046	0.228730056323096	5.75652555374254	0.388393762689368	0.818278612824264	FALSE
MBV_vs_NO	MBV	NO	ATXN7L3	ENSG00000087152	ENST00000591295|ENST00000454077|ENST00000389384|ENST00000587097|ENST00000593073|ENST00000586688|ENST00000590537|ENST00000589607|ENST00000591807|ENST00000587022|ENST00000590169|ENST00000589805	ENST00000587097	0.378767151515211	0.0541562038985538|0.168898135926545|0.0270344129569059|0.0367419851252982|0.378767151515211|0.0125468857336331|0.166290474734586|0.0228938265945441|0.10385282980679|0.0129241755077436|0.0158939182001881|0	56970	2621	0.11008729163557	0.110090619708175	6.69461240238405	0.388518582469724	0.818278612824264	FALSE
MBV_vs_NO	MBV	NO	ENSG00000286644	ENSG00000286644	ENST00000668115	ENST00000668115	1	1	ENSG00000286644	388	0.725361713497595	0.74661715490137	-2.28783572069374	0.388535842933848	0.818278612824264	FALSE
MBV_vs_NO	MBV	NO	PEDS1-UBE2V1	ENSG00000124208	ENST00000341698	ENST00000341698	1	1	387522	2554	-1.10104664601958	-1.10829813632076	-0.80977509394704	0.388545323000857	0.818278612824264	FALSE
MBV_vs_NO	MBV	NO	CALCOCO2	ENSG00000136436	ENST00000503463|ENST00000509507|ENST00000448105|ENST00000510356|ENST00000575560|ENST00000570513|ENST00000509415|ENST00000513119|ENST00000416445|ENST00000508679|ENST00000258947|ENST00000372317|ENST00000576582|ENST00000511697|ENST00000505071|ENST00000507076|ENST00000502761|ENST00000509014|ENST00000514962|ENST00000514267|ENST00000514006|ENST00000511816|ENST00000509112|ENST00000506971|ENST00000507306|ENST00000575461|ENST00000509784|ENST00000510997	ENST00000258947	0.234826864855521	0.234826864855521|0|0.00893486888964941|0.0767714004096204|0.0100039375631045|0.0558279300671894|0.000473843964167217|0.0795321625267089|0.009258759695538|0.0167189657902985|0.149800685479869|0.015226901505733|0.0168797555401141|0.0123557640787048|0.00135260278993501|0.119598876117423|0.038388895241219|0.030773911143284|0.00491487265173483|0.00232487700357209|0.0513465613660337|0.00422594164856473|0.00662356907119213|0.0108206442060819|0.00440447756614616|0.0324311366765841|0.0016879962055425|0.00449379794646854	10241	1870	-0.126550432002348	-0.126559740339133	5.67411563053442	0.388572583718578	0.818278612824264	FALSE
MBV_vs_NO	MBV	NO	SARNP	ENSG00000205323	ENST00000546604|ENST00000552884|ENST00000336133|ENST00000552946|ENST00000552080|ENST00000552207	ENST00000336133	0.650814397331988	0.650814397331988|0.00917438422919991|0.120339696426247|0.0189191433437189|0.194469681698225|0.00628269697062017	84324	743	0.110338305510669	0.110355433560491	4.52396248498011	0.388654963435324	0.818278612824264	FALSE
MBV_vs_NO	MBV	NO	ENSG00000309899	ENSG00000309899	ENST00000845157|ENST00000845156|ENST00000845158	ENST00000845156	0.718296676649769	0.718296676649769|0.281703323350231|0	ENSG00000309899	784	0.402983337491131	0.407662277242891	-1.64877016367223	0.388671392808179	0.818278612824264	FALSE
MBV_vs_NO	MBV	NO	NSMCE1-DT	ENSG00000245888	ENST00000566854|ENST00000565060|ENST00000661766|ENST00000499939|ENST00000833005|ENST00000833004|ENST00000833006|ENST00000833007|ENST00000833008|ENST00000566535	ENST00000661766	0.536743070008158	0.336306879234364|0.0259340049058228|0.0486678464634575|0|0.536743070008158|0|0.0523481993881978|0|0|0	400512	1396	0.58128461055817	0.602480079116714	-2.06667069150944	0.388673057211071	0.818278612824264	FALSE
MBV_vs_NO	MBV	NO	UGT1A1	ENSG00000241635	ENST00000305208|ENST00000360418	ENST00000305208	0.746986492955577	0.746986492955577|0.253013507044423	54658	2334	1.22516005921757	1.24493456213249	-1.51380054611432	0.38871806922156	0.818278612824264	FALSE
MBV_vs_NO	MBV	NO	LIMK1	ENSG00000106683	ENST00000418310|ENST00000336180|ENST00000435201|ENST00000538333|ENST00000486361|ENST00000491052|ENST00000483414|ENST00000476792	ENST00000336180	0.934539048845406	0.934539048845406|0.000531201807554555|0.0423327433384947|0.00274124772028399|0.00916225723924301|0.00545571120723529|0.0022772371920727|0.00296055264970967	3984	3491	0.110350957605888	0.110355387404243	6.37850555865298	0.388752562018218	0.818278612824264	FALSE
MBV_vs_NO	MBV	NO	LINC02244	ENSG00000259590	ENST00000717137|ENST00000717138|ENST00000559569|ENST00000561362|ENST00000729754|ENST00000717139|ENST00000717140|ENST00000729755|ENST00000729756|ENST00000729753|ENST00000729757	ENST00000729755	0.442377781258764	0.188718443686356|0.000719050018703778|0.00921896827867753|0.219940526604623|0.0122122193420963|0.0472641985235424|0|0.0353830624781397|0.442377781258764|0.0142875022532028|0.0298782475558937	105371018	368	0.527166205119071	0.529234789161406	-0.281890121923675	0.388764512865539	0.818278612824264	FALSE
MBV_vs_NO	MBV	NO	MFF-DT	ENSG00000236432	ENST00000439598|ENST00000670070|ENST00000665988|ENST00000437673|ENST00000656771|ENST00000656707|ENST00000433324|ENST00000668704|ENST00000606119|ENST00000657158|ENST00000665165|ENST00000662009|ENST00000396588|ENST00000666788|ENST00000671563|ENST00000669075|ENST00000657873|ENST00000660803|ENST00000658093|ENST00000658632|ENST00000656540	ENST00000670070	0.185645498592776	0.0294531931615485|0.0301614871230943|0.0496507011680327|0.0305324161728554|0.0165509856699162|0.0972049114895292|0|0.0267773351573345|0.0157325534571894|0|0.058392488842451|0.0222896879535442|0.0613849408781826|0.0509249892932316|0.0245531797960701|0.180741797499214|0.0463831495603894|0.0229170408351724|0.0328082128850168|0.185645498592776|0.0178954304644518	654841	3138	-0.173014842502257	-0.173225563205776	1.48530659235295	0.388782277088312	0.818278612824264	FALSE
MBV_vs_NO	MBV	NO	NR1H3	ENSG00000025434	ENST00000495866|ENST00000527464|ENST00000616973|ENST00000529540|ENST00000395397|ENST00000405576|ENST00000481020|ENST00000481889|ENST00000436778|ENST00000487913|ENST00000531660|ENST00000532630|ENST00000407404|ENST00000444396|ENST00000457932|ENST00000412937|ENST00000449369|ENST00000486991|ENST00000419652|ENST00000461778|ENST00000437276|ENST00000525441|ENST00000436029|ENST00000467728|ENST00000420369|ENST00000441012|ENST00000405853|ENST00000476086|ENST00000530310|ENST00000498548|ENST00000473222|ENST00000483882|ENST00000527949|ENST00000462051|ENST00000494018	ENST00000487913	0.235910930925575	0.124457478771356|0.0437941604852852|0|0.00366237089670405|0|0.0274717854095127|0.00249597258996777|0|0.0105947196603529|0.000789489821867015|0.13436002114583|0.000970719110809171|0.012030779901208|0.000759115177298468|0.00469644076621507|0.0450440416393987|0.0289293269073984|0|0.00240663096952038|0.0835924126960133|0.0182685825402592|0.000940162596216089|0.235910930925575|0.112006231135717|0|0|0.00955891638921326|0|0.044235892515791|0.000938876498195528|0.00100023463312933|0.0228243618076099|0.0205999597925416|0.00766038521701521	10062	1027	0.217146429655274	0.217266171953765	2.63088984124855	0.388817946758075	0.818278612824264	FALSE
MBV_vs_NO	MBV	NO	COL11A2	ENSG00000204248	ENST00000374708|ENST00000341947|ENST00000477772|ENST00000683572|ENST00000361917|ENST00000682718|ENST00000395194	ENST00000374708	0.232760179173017	0.163238905625598|0.000545521401579549|0.232760179173017|0.141312077727677|0.200612102645258|0.14484524963068|0.116685963796191	1302	4479	-0.267024194395548	-0.267102368876237	3.41750836369042	0.388848021011104	0.818278612824264	FALSE
MBV_vs_NO	MBV	NO	TTLL4	ENSG00000135912	ENST00000392102|ENST00000457313|ENST00000415717|ENST00000437755|ENST00000442769|ENST00000424644|ENST00000258398|ENST00000417196|ENST00000461181|ENST00000494428|ENST00000467841|ENST00000480472|ENST00000475950|ENST00000480929|ENST00000465558|ENST00000434241|ENST00000491899|ENST00000448224|ENST00000436668|ENST00000417855|ENST00000472527	ENST00000472527	0.32515917033116	0.0754614466163636|0.21644422512594|0.00835802379678099|0.000164152691804909|0.00394964362951525|0.000133922847321619|0|0.0330504474485187|0.0221512285974906|0.0562362944366772|0|0.0333111688845224|0.0464389570633836|0.04484625222598|0.0990607766131841|0.32515917033116|0|0.00258538437970491|0.0250376438375284|0.00655710986273577|0.00105415161138704	9654	2220	-0.336975662679985	-0.336995652087109	5.81964040467374	0.388871496478288	0.818278612824264	FALSE
MBV_vs_NO	MBV	NO	EDNRB	ENSG00000136160	ENST00000377211|ENST00000646948|ENST00000646607|ENST00000646605|ENST00000626030|ENST00000475537|ENST00000645696|ENST00000643890	ENST00000646607	0.902983587722252	0.063340775782013|0.00135080167953477|0|0.0220178580714505|0.00847003223878552|0.00183694450596443|0.902983587722252|0	1910	3169	0.241894787053028	0.241898089592856	7.81818565019211	0.388917841797205	0.818278612824264	FALSE
MBV_vs_NO	MBV	NO	ENSG00000309627	ENSG00000309627	ENST00000842505	ENST00000842505	1	1	ENSG00000309627	195	-0.407049781649906	-0.414387233838596	-1.76976265085985	0.388949582307323	0.818278612824264	FALSE
MBV_vs_NO	MBV	NO	SLC25A21	ENSG00000183032	ENST00000331299|ENST00000555449|ENST00000556444|ENST00000546428|ENST00000557611	ENST00000331299	0.570442378455444	0.570442378455444|0.290604941259379|0.122050258141682|0|0.0169024221434944	89874	1853	-0.401575330120325	-0.403172418250472	-0.153541745357718	0.38895963545141	0.818278612824264	FALSE
MBV_vs_NO	MBV	NO	TNS2-AS1	ENSG00000257337	ENST00000552905|ENST00000549388|ENST00000732095|ENST00000732094|ENST00000685842|ENST00000660006|ENST00000732127|ENST00000732114|ENST00000666649|ENST00000686638|ENST00000732128|ENST00000684981|ENST00000662901|ENST00000657514|ENST00000663863|ENST00000670565|ENST00000546566|ENST00000653826|ENST00000732118|ENST00000732117|ENST00000732102|ENST00000657729|ENST00000662446|ENST00000732098|ENST00000732115|ENST00000732124|ENST00000732116|ENST00000732103|ENST00000732120|ENST00000701213|ENST00000732135|ENST00000732133|ENST00000732132|ENST00000701964|ENST00000732126|ENST00000732121|ENST00000732119|ENST00000732113|ENST00000732111|ENST00000732109|ENST00000701531|ENST00000732107|ENST00000732105|ENST00000658354|ENST00000700826|ENST00000654457|ENST00000732101|ENST00000732100|ENST00000550601|ENST00000732097|ENST00000732130|ENST00000701905|ENST00000732122|ENST00000732131|ENST00000732129|ENST00000667771|ENST00000732104|ENST00000732099|ENST00000732096|ENST00000732134|ENST00000732108|ENST00000668380|ENST00000732106|ENST00000662887|ENST00000669379|ENST00000732140|ENST00000732138|ENST00000732136|ENST00000732123|ENST00000732112|ENST00000732110|ENST00000732137|ENST00000656120|ENST00000732139|ENST00000607643|ENST00000546767|ENST00000546793|ENST00000688419|ENST00000732141|ENST00000732143|ENST00000732142|ENST00000732125|ENST00000551890	ENST00000546793	0.1790812817815	0.0149346942147436|0|0.1790812817815|0.0090844574308528|0|0.108756392460958|0.0102641787581462|0.140585933703835|0|0.0160943073415898|0|0.00860527580620176|0.00803672583661208|0.00100417165571791|0.0154966133011592|0.00578211967019963|0.00250390518496239|0.020510622159475|0.00155436211499727|0.0155267260186392|0|0.00349230600810752|0.0619371791065437|0|0.0712709323046969|0.00255190190531631|0.00304931248286136|0.0188758245692479|0|0.000777432355081475|0.0018527995753414|0|0.041661277900817|0.00429888792500237|0.0306041255696693|0.0170842104365456|0.0023510905274004|0.000557626197788309|0.0123567376367419|0.00589440398771385|0|0.00598317602828182|0|0.00138929254648183|0.0108002440936308|0.000322231002497847|0.00771424492670692|0.000512333144029613|0|0|0.0123508565509063|0|0.0383850805395976|0|0.022311811911357|0.0120163602876642|0.000472864280646536|0|0|0|0|0|0|0.0112510698608751|0|0.0140299049244842|0.0135535706599797|0.00171542539001466|0.000358279867311396|0.000701049275720755|0|0|0.00544444814559992|0|0.000724016505968687|0.00132718435815955|0.00158734730737923|0|0|0|0.000611392464242195|0|0	283335	1548	-0.164345989603219	-0.16444839620332	2.58307410912768	0.388961072200449	0.818278612824264	FALSE
MBV_vs_NO	MBV	NO	ENSG00000306395	ENSG00000306395	ENST00000817611	ENST00000817611	1	1	ENSG00000306395	326	-0.648270970706331	-0.663986411828872	-2.20843775951502	0.388988906895313	0.818278612824264	FALSE
MBV_vs_NO	MBV	NO	MCPH1-DT	ENSG00000246089	ENST00000749257|ENST00000749256|ENST00000749255|ENST00000749258|ENST00000500118|ENST00000749264|ENST00000749263|ENST00000749262|ENST00000606853|ENST00000749259|ENST00000749266|ENST00000749265|ENST00000523225	ENST00000606853	0.75193047208254	0.149145445040745|0.0416659949003804|0.75193047208254|0.00812714584313973|0|0.00314089750443314|0.00291809254492166|0.0221251262129482|0.00566229540166601|0|0.00148666784728309|0.00268207005982742|0.0111157925621149	100287015	1375	-0.112191295308904	-0.112226967078366	3.34817272277898	0.389038193509478	0.818313865728925	FALSE
MBV_vs_NO	MBV	NO	LINC02803	ENSG00000227740	ENST00000810182|ENST00000810183|ENST00000810186|ENST00000426575|ENST00000810185|ENST00000810184	ENST00000810185	0.357116552533759	0.226955822211643|0.130953457077103|0.176544897442984|0.0306956273100064|0.357116552533759|0.077733643424505	107985228	662	0.338287077659615	0.341670179351626	-1.31731052137304	0.389077520651391	0.818328165456655	FALSE
MBV_vs_NO	MBV	NO	DMKN	ENSG00000161249	ENST00000472365|ENST00000408915|ENST00000460327|ENST00000434389|ENST00000488542|ENST00000402589|ENST00000462721|ENST00000339686|ENST00000488762|ENST00000490622|ENST00000436012|ENST00000467532|ENST00000414866|ENST00000480502|ENST00000469960|ENST00000467637|ENST00000601368|ENST00000478648|ENST00000484064|ENST00000486756|ENST00000429837|ENST00000419602|ENST00000462126|ENST00000443640|ENST00000597212|ENST00000472252|ENST00000593342|ENST00000601650|ENST00000470964|ENST00000602781|ENST00000492341|ENST00000460051|ENST00000464709|ENST00000483855|ENST00000493979|ENST00000498211|ENST00000463292|ENST00000465927|ENST00000464894|ENST00000493517|ENST00000466587|ENST00000602679|ENST00000482321|ENST00000476246|ENST00000471786|ENST00000486450|ENST00000498593|ENST00000471017|ENST00000498269|ENST00000489395|ENST00000595571|ENST00000474992|ENST00000470746|ENST00000476051|ENST00000474928|ENST00000488892|ENST00000461300|ENST00000462538|ENST00000480507|ENST00000447113|ENST00000392206|ENST00000458071|ENST00000418261|ENST00000424570|ENST00000451297|ENST00000450261|ENST00000470857|ENST00000472065	ENST00000467532	0.107292046510674	0.00274494074421073|0.0130618525750543|0.00200178181109955|0.00679142291131638|0.0870876919580166|0.000590881260999547|0.0001379759476115|0.000104069452909807|0.000504527983785208|0.00866332424669455|0.0914767200681416|0.0100860873888984|0.00087004733506325|0.0149809237250002|0.00115001487257897|0.00182174951343805|0.00412853568149947|0.0095678770855077|0.00565915382331568|0.00322128278537708|0.0268071670804792|0.0489584786648036|0.031959076860895|0.000330556159658178|0.00966142759321461|0.00177539500197191|0.00344123774010993|0.107292046510674|0.00287466334931679|0.0255025902569507|0.00838561142396862|0.0336721427809222|0.0236050788179415|0.00654737235654566|0|0.0119054256112554|0.01512252764361|0.0344676047037461|0.0155173922386882|0.0558991118411099|0.00364021486919837|0|0.000686750972277301|0.00830146269334345|0.0431989274094434|0.0138068814855589|0|0.00579067656171691|0.0168805284058762|0.00231350691100006|0.0222523187918744|0.0181216105056602|0.0484867680405199|0.0249746554751042|0.00980999752348094|0|0|0.000715445668974872|0.00128056780007744|0.00770734154548597|0.0132509576655962|0.00191159316219614|0.00967112788591739|0|0.00375061128719037|0.0015122382219549|0.00434756388661339|0.00921248542455929	93099	582	-0.366398414814879	-0.366691937732065	1.92837693979399	0.389116501390036	0.818341734280985	FALSE
MBV_vs_NO	MBV	NO	ENSG00000268896	ENSG00000268896	ENST00000596829	ENST00000596829	1	1	ENSG00000268896	391	0.464384006350554	0.470532831866505	-1.73161405581466	0.389184419562901	0.818416153384928	FALSE
MBV_vs_NO	MBV	NO	KCTD8	ENSG00000183783	ENST00000360029|ENST00000515268	ENST00000360029	0.947648048355271	0.947648048355271|0.0523519516447293	386617	1956	-0.470375891596392	-0.470705181789119	2.4855068431584	0.389242221076323	0.818469287497246	FALSE
MBV_vs_NO	MBV	NO	GDI2	ENSG00000057608	ENST00000380181|ENST00000380191|ENST00000479928|ENST00000447751|ENST00000456041|ENST00000418688|ENST00000608581|ENST00000380127|ENST00000609712	ENST00000380191	0.884189481864362	0|0.0251435531653809|0.884189481864362|0.00748684290085519|0.0644310505464154|0|0.00413196403376822|0.000448183361822762|0.0141689241273955	2665	2051	-0.111922623590367	-0.11192428758334	7.88714318511579	0.389320223942929	0.818564887064961	FALSE
MBV_vs_NO	MBV	NO	CIP2A	ENSG00000163507	ENST00000295746|ENST00000491772|ENST00000481530|ENST00000487834|ENST00000468953|ENST00000461666|ENST00000625495	ENST00000481530	0.337294964651951	0.284217770057478|0.0339855803303582|0.174124656238754|0.337294964651951|0.145673117581328|0.024703911140132|0	57650	2025	0.166484807239649	0.166535643708064	3.49371976053221	0.389356183488539	0.8185720798948	FALSE
MBV_vs_NO	MBV	NO	TTC34	ENSG00000215912	ENST00000401095|ENST00000637179	ENST00000401095	1	1|0	100287898	7912	0.185694699690113	0.185789448672318	2.65500269449838	0.389453422028122	0.81870809208335	FALSE
MBV_vs_NO	MBV	NO	ENSG00000234147	ENSG00000234147	ENST00000826256|ENST00000650553|ENST00000684427|ENST00000826254|ENST00000826255|ENST00000700918|ENST00000826257|ENST00000826258|ENST00000826259|ENST00000692940|ENST00000826263|ENST00000826260|ENST00000683340|ENST00000683641|ENST00000683951|ENST00000683369|ENST00000684268|ENST00000682812|ENST00000682608|ENST00000683889|ENST00000455011|ENST00000683062|ENST00000683589|ENST00000683841|ENST00000684320|ENST00000701621|ENST00000826261|ENST00000682196|ENST00000683480|ENST00000683183|ENST00000826262|ENST00000684120	ENST00000826256	0.275039530727882	0|0.0566462565670184|0|0|0.0637534008565336|0.0337130496487938|0.0315388543271094|0|0.093357645708505|0|0|0|0|0|0|0.0297969498320315|0|0|0.249359407783706|0.00847907174336199|0|0|0.0168718416506563|0.0217125600216399|0.275039530727882|0.00379956039064022|0|0|0|0|0.0523610234793049|0.0635708472628173	ENSG00000234147	735	0.680066867261393	0.700704190052084	-2.12518983457758	0.389542165221088	0.818826224136606	FALSE
MBV_vs_NO	MBV	NO	ZFYVE26	ENSG00000072121	ENST00000394455|ENST00000347230|ENST00000676512|ENST00000676620|ENST00000678386|ENST00000554557|ENST00000554523|ENST00000557306|ENST00000554783|ENST00000555452|ENST00000557204|ENST00000677026|ENST00000678382|ENST00000557366|ENST00000557407|ENST00000553399	ENST00000347230	0.420010035426754	0.420010035426754|0.0196670861367004|0.0610056320596064|0.101461242108988|0.00105249283148097|0.0544079763434496|0.0899826032044259|0.114790299339945|0.0298722261800323|0.0569398388284633|0.00464402388806542|0.0110315647280618|0.00606053238439495|0.0103966586713014|0.00584652873332901|0.0128312591350015	23503	6882	0.132002115796177	0.132010843076374	5.73858822546942	0.389577798140247	0.818832706810443	FALSE
MBV_vs_NO	MBV	NO	ENSG00000213131	ENSG00000213131	ENST00000392459	ENST00000392459	1	1	ENSG00000213131	531	0.397932170347631	0.402039276952092	-1.44636907204796	0.389649320434937	0.818911142431509	FALSE
MBV_vs_NO	MBV	NO	KIAA0319L	ENSG00000142687	ENST00000697000|ENST00000469892|ENST00000325722|ENST00000697001|ENST00000697002|ENST00000373266|ENST00000697003|ENST00000697004|ENST00000697005|ENST00000697006|ENST00000697007|ENST00000697008|ENST00000697009|ENST00000697010|ENST00000697011|ENST00000697012|ENST00000697013|ENST00000697014|ENST00000697015|ENST00000697016|ENST00000697017|ENST00000697018|ENST00000697019|ENST00000697020|ENST00000697021|ENST00000697022|ENST00000697023|ENST00000697024|ENST00000697025|ENST00000697026|ENST00000697027|ENST00000697028|ENST00000461312|ENST00000426982|ENST00000485551|ENST00000473423|ENST00000473844|ENST00000474856|ENST00000697029|ENST00000697030|ENST00000492544|ENST00000440579|ENST00000467109|ENST00000697031|ENST00000431916|ENST00000482929|ENST00000697032|ENST00000478463|ENST00000697033|ENST00000492888|ENST00000697034|ENST00000494948|ENST00000476329|ENST00000473465	ENST00000325722	0.382226486034751	0.382226486034751|0.000842764291691003|0.012963430815031|0.0827178038529326|0|0.010182942607794|0.00759917748971222|0.145167163296043|0|0.0346273592244382|0.00102546325857189|0|0.031224503481388|0.0355066079032824|0.00101985204565481|0.0292554321713997|0|0|0.00282720090670013|0.00626528195022101|0.0141459932836458|0|0.00545090747569146|0.00202389950679202|0|0.000629297054444732|0.013884487155826|0.000512953775890334|0.000153650998216272|0.00368457629736902|0.000789301514630546|0.001708044693376|0.00361621672586672|0.00518799398092074|0.0268733157580006|0.00239845512986687|0.0060257298915395|0.000348985922699412|0.00262404778152166|0.00259423814851037|0.00249519023933388|0.0175416673574659|0|0.0269054864600018|5.96533095581573e-05|0.0277980477102719|0.000202701261277939|0.000609885903986221|0.00169118752325589|0.0119287111883608|0.00474256891207333|0.0138467248902931|0.00411468904999075|0.0119599217697109	79932	4082	0.110002088349599	0.1100063610994	6.52549556157341	0.389680219662424	0.818911142431509	FALSE
MBV_vs_NO	MBV	NO	CPSF1	ENSG00000071894	ENST00000531480|ENST00000531727|ENST00000616140|ENST00000620219|ENST00000532725|ENST00000526271|ENST00000532935|ENST00000531042|ENST00000529288|ENST00000527827|ENST00000527916|ENST00000533492|ENST00000532560|ENST00000622776	ENST00000616140	0.446198503252089	0.0187650320808787|0.0810641136148505|0.00782159052023555|0.135740060735827|0|0.0846295815489504|0.0889299380744643|0.0274867056835795|0.0176951707859791|0.000523004437076881|0.0137770928331274|0.446198503252089|0.0732631963959018|0.00410601003703986	29894	2888	0.123470862377707	0.123475413602494	6.45848194080939	0.389739984692451	0.818968325668893	FALSE
MBV_vs_NO	MBV	NO	ENSG00000267838	ENSG00000267838	ENST00000599382	ENST00000599382	1	1	ENSG00000267838	570	0.250743599234229	0.251468149933725	0.234441652948479	0.389840726515256	0.819025922254036	FALSE
MBV_vs_NO	MBV	NO	PRR14L	ENSG00000183530	ENST00000330495|ENST00000327423|ENST00000432485|ENST00000431684|ENST00000492705|ENST00000461722|ENST00000412743	ENST00000327423	0.827568457394378	0.827568457394378|0.00198581345973495|0.0193977015872973|0.040263895961089|0|0.0826126358804248|0.0281714957170762	253143	9780	0.113622795160951	0.113625167209875	7.3899030287022	0.389857272730086	0.819025922254036	FALSE
MBV_vs_NO	MBV	NO	ENSG00000203804	ENSG00000203804	ENST00000615012	ENST00000615012	1	1	ENSG00000203804	1850	0.36533615105166	0.367988228466043	-0.89083536072777	0.389865064156779	0.819025922254036	FALSE
MBV_vs_NO	MBV	NO	LIPE	ENSG00000079435	ENST00000597620|ENST00000244289|ENST00000599918|ENST00000600224|ENST00000602000|ENST00000599783|ENST00000599211|ENST00000597001|ENST00000601189	ENST00000599783	0.373083902696378	0.0388959571888317|0|0.045780833668133|0.00171967337573629|0.373083902696378|0.2157646275769|0.208453545342496|0.00174088173787084|0.114560578413654	3991	1765	-0.165562807784248	-0.165639933810369	2.90605493968616	0.390021225743369	0.819280277993641	FALSE
MBV_vs_NO	MBV	NO	MAPRE2	ENSG00000166974	ENST00000591734|ENST00000413393|ENST00000589180|ENST00000590793|ENST00000587359|ENST00000436190|ENST00000588349|ENST00000538170|ENST00000300249|ENST00000588910|ENST00000585592|ENST00000589699|ENST00000588085	ENST00000300249	0.854975802864338	0.854975802864338|0.00018424480557995|0.00195054329552773|0.0634994061626508|0.0115024160270399|0.00101319676349009|0.00743776587467659|0|0.0151226816775651|0|0.00333132887019772|0.000125206691981408|0.0408574069669534	10982	3698	0.122551866402037	0.122554185428051	7.55912048859158	0.390055702106164	0.819280277993641	FALSE
MBV_vs_NO	MBV	NO	COL27A1	ENSG00000196739	ENST00000356083|ENST00000451716|ENST00000494090|ENST00000485397|ENST00000477421|ENST00000494780|ENST00000490831|ENST00000468565	ENST00000356083	0.60117884883249	0.60117884883249|0.0687833579668273|0.0389864887137481|0.0267353580752623|0.0915114820162006|0.0539781351749652|0.0922437300061639|0.0265825992143423	85301	7103	-0.197656525461028	-0.197682121465184	4.75577289811163	0.390179283306432	0.819280277993641	FALSE
MBV_vs_NO	MBV	NO	ENSG00000297299	ENSG00000297299	ENST00000747021	ENST00000747021	1	1	ENSG00000297299	1440	0.299671426716917	0.30047158241481	0.533829500263992	0.39018811425859	0.819280277993641	FALSE
MBV_vs_NO	MBV	NO	ENSG00000254692	ENSG00000254692	ENST00000530611	ENST00000530611	1	1	ENSG00000254692	2771	0.754751800723729	0.761808524846548	-1.81677616071745	0.390207586207466	0.819280277993641	FALSE
MBV_vs_NO	MBV	NO	ENSG00000261211	ENSG00000261211	ENST00000841942|ENST00000563225|ENST00000692730|ENST00000691726	ENST00000563225	0.971413260134361	0.971413260134361|0.0285867398656387|0|0	ENSG00000261211	6639	-0.276635687395178	-0.277498320816719	0.249570910008491	0.390210854105115	0.819280277993641	FALSE
MBV_vs_NO	MBV	NO	ENSG00000301373	ENSG00000301373	ENST00000778540	ENST00000778540	1	1	ENSG00000301373	1749	-0.345481870972755	-0.348406596245088	-0.881655897454364	0.390214107044553	0.819280277993641	FALSE
MBV_vs_NO	MBV	NO	UBQLN1-AS1	ENSG00000254473	ENST00000524818|ENST00000734896|ENST00000734897|ENST00000531661|ENST00000693676|ENST00000734899|ENST00000734898|ENST00000734900|ENST00000734901	ENST00000734899	0.364270135924553	0.0112029189646412|0.293072503516471|0.218870080856348|0.0392969156121745|0.0198344277929739|0.0369733923852877|0.364270135924553|0|0.0164796249475499	105376114	972	-0.191206267150471	-0.191571375972589	1.18759921797174	0.390300166134554	0.819328841236866	FALSE
MBV_vs_NO	MBV	NO	CCNL2	ENSG00000221978	ENST00000480479|ENST00000400809|ENST00000482621|ENST00000463260|ENST00000496007|ENST00000482365|ENST00000481223|ENST00000418865|ENST00000505849|ENST00000488340|ENST00000492998|ENST00000469113|ENST00000480646|ENST00000471930|ENST00000408918|ENST00000473872|ENST00000425598|ENST00000463895|ENST00000497013	ENST00000408918	0.349147356175629	0.0290008716605485|0.349147356175629|0.270917327288966|0.00623572048496959|0.0434346554756468|0.0518028203813561|0.0206153719794728|0.056100242328553|0.0391963100582374|0.00945449857218843|0.0165666107851393|0.00361764130778116|0.00228165571919492|0.012855331027174|0.00211482833582506|0.00445077733723258|0.0441490074502055|0.0318984753964511|0.00616049823542976	81669	1525	0.127042379765915	0.127046760932616	6.52276747296393	0.390325594986069	0.819328841236866	FALSE
MBV_vs_NO	MBV	NO	RAPGEF4	ENSG00000091428	ENST00000484331|ENST00000397081|ENST00000409036|ENST00000464976|ENST00000397087|ENST00000473003|ENST00000538974|ENST00000540783|ENST00000473043|ENST00000466030|ENST00000535187|ENST00000473182|ENST00000459852|ENST00000397085|ENST00000484645	ENST00000397081	0.56424110529086	0.56424110529086|0.0807703707769525|0.0148821737460901|0.0062022592337902|0.0375278139968056|0.0422185996943817|0.00233804775364377|0|0.0397663572061206|0.0101112377863351|0.0956100360159975|0.0427797482820477|0.0253135333823768|0.0350406613013772|0.00319805553322128	11069	3062	-0.200671747826876	-0.200726313941683	3.56917346887857	0.390345303995374	0.819328841236866	FALSE
MBV_vs_NO	MBV	NO	GJD2	ENSG00000159248	ENST00000290374	ENST00000290374	1	1	57369	2703	0.431084895503691	0.431213114630464	3.72516549815465	0.39036751166932	0.819328841236866	FALSE
MBV_vs_NO	MBV	NO	ATP5F1C	ENSG00000165629	ENST00000493053|ENST00000462760|ENST00000460362|ENST00000356708|ENST00000335698|ENST00000465936|ENST00000460820|ENST00000472202|ENST00000473809|ENST00000480528	ENST00000356708	0.634990220782258	0.221196276823183|0.634990220782258|0.00312088004612835|0|0.00936518950252101|0.00138750715425768|0.00984349863301976|0.00146393702245535|0.00868933083387163|0.109943159202306	509	778	-0.113659915205089	-0.113663943990528	6.71121671584807	0.390408079053473	0.819345628159524	FALSE
MBV_vs_NO	MBV	NO	ZNF324	ENSG00000083812	ENST00000536459|ENST00000196482|ENST00000593925	ENST00000196482	0.810660965948887	0.810660965948887|0.0937615965710214|0.0955774374800917	25799	5360	0.115154557341412	0.115164802830087	5.10359538257348	0.390456267637089	0.819359657842488	FALSE
MBV_vs_NO	MBV	NO	SDHAF4	ENSG00000154079	ENST00000468640|ENST00000370474	ENST00000370474	0.948030070500749	0.948030070500749|0.0519699294992512	135154	851	-0.112739015910476	-0.112767147485112	3.79988681129127	0.390479903719585	0.819359657842488	FALSE
MBV_vs_NO	MBV	NO	ENSG00000304694	ENSG00000304694	ENST00000805499|ENST00000805507|ENST00000805531|ENST00000805504|ENST00000805543|ENST00000805549|ENST00000805501|ENST00000805548|ENST00000805500|ENST00000805505|ENST00000805544|ENST00000805506|ENST00000805532|ENST00000805533|ENST00000805554|ENST00000805503|ENST00000805502|ENST00000805508|ENST00000805509|ENST00000805550|ENST00000805551|ENST00000805516|ENST00000805535|ENST00000805517|ENST00000805512|ENST00000805534|ENST00000805513|ENST00000805511|ENST00000805510|ENST00000805545|ENST00000805552|ENST00000805536|ENST00000805537|ENST00000805518|ENST00000805515|ENST00000805514|ENST00000805519|ENST00000805539|ENST00000805522|ENST00000805538|ENST00000805521|ENST00000805520|ENST00000805553|ENST00000805546|ENST00000805523|ENST00000805525|ENST00000805526|ENST00000805524|ENST00000805527|ENST00000805540|ENST00000805529|ENST00000805528|ENST00000805530|ENST00000805541|ENST00000805542|ENST00000805547	ENST00000805554	0.358317452564035	0.0108300497490688|0.00543894938911605|0.00474291311273392|0.00619411623329128|0.011747683806072|0|0|0|0.00954547660581116|0|0.00954009272249824|0|0.00769834476086095|0|0|0.0216997663458516|0|0.0294575474096528|0.0101932718544642|0|0|0|0.00491107404583611|0|0|0.0071844780499733|0.0280496689069797|0.00461413652991599|0.0424495901354822|0.0125489800275129|0.0103464968835922|0.111192204410417|0|0.00533805627344372|0|0|0.00199719934729199|0|0|0.0092937764464983|0.0374072643696702|0.00528620599223038|0.00503482825096733|0.0178768731614622|0|0|0.0076188709920876|0.0231736264117685|0|0.00586984322521403|0|0.148339699891652|0.007708341584292|0.00301451075518032|0.0153386097550756|0.358317452564035	ENSG00000304694	560	0.314178320840345	0.316062121998589	-0.406418765039021	0.390537481508245	0.81937707278177	FALSE
MBV_vs_NO	MBV	NO	PSMF1	ENSG00000125818	ENST00000652336|ENST00000333082|ENST00000381899|ENST00000479715|ENST00000246015|ENST00000335877|ENST00000478004|ENST00000484891|ENST00000435720|ENST00000381898|ENST00000418246	ENST00000333082	0.208896727710925	0.176112497028285|0.208896727710925|0.0305648853577157|0.01754143674803|0.0151266538584953|0.00499296268384306|0.182615425363927|0.197760212444906|0.147755924090629|0.0113512322351933|0.00728204247805155	9491	1624	-0.110500576910686	-0.110504861927438	6.48768264939585	0.390553344187551	0.81937707278177	FALSE
MBV_vs_NO	MBV	NO	EFL1	ENSG00000140598	ENST00000359445|ENST00000561340|ENST00000696330|ENST00000696327|ENST00000268206|ENST00000696336|ENST00000650113|ENST00000696337|ENST00000561389|ENST00000696329|ENST00000561331|ENST00000557939|ENST00000559429|ENST00000560095|ENST00000696335|ENST00000557844|ENST00000558974	ENST00000268206	0.558584029449265	0.558584029449265|0.0724774064595278|0.00817327655547105|0.00341079503623663|0.0182529592987372|0.0264411037900888|0.0333168233404722|0.00280516344290105|0.0705497816058668|0.0577503906094932|0.00289569592755623|0.00187625489078232|0.0215288995067519|0.0462778693037651|0.0523860879606024|0.0195424164920909|0.00373104633039212	79631	3475	0.126739785706377	0.126753549620355	5.05082439102868	0.39060887599623	0.819425241280616	FALSE
MBV_vs_NO	MBV	NO	RUSF1	ENSG00000140688	ENST00000570164|ENST00000327237|ENST00000568491|ENST00000567994|ENST00000567673|ENST00000541442|ENST00000565128|ENST00000567578|ENST00000564807|ENST00000566148	ENST00000327237	0.519982950358586	0.519982950358586|0.0220958336770553|0|0.0148672097923199|0.0845705932535376|0.0492265217080406|0.138143799092714|0.0745327295360356|0.0908958811963796|0.00568448138533223	64755	2034	-0.109665106885366	-0.109670289999514	6.24952210098904	0.390668484579582	0.8194819533535	FALSE
MBV_vs_NO	MBV	NO	GNPAT	ENSG00000116906	ENST00000436239|ENST00000366647|ENST00000416000|ENST00000644483|ENST00000492459|ENST00000469332	ENST00000366647	0.630603999881418	0.630603999881418|0.0221312138628175|0.268589510428917|0.0321163201839206|0.0405068044734318|0.00605215116949495	8443	1662	0.109828712358919	0.109838380198979	5.37320361619021	0.390719838408094	0.819521341906989	FALSE
MBV_vs_NO	MBV	NO	ZNF207	ENSG00000010244	ENST00000321233|ENST00000394673|ENST00000394670|ENST00000579634|ENST00000580759|ENST00000342555|ENST00000577908|ENST00000394679|ENST00000582165|ENST00000577324|ENST00000578918|ENST00000581531|ENST00000579416|ENST00000582705|ENST00000584696|ENST00000579810|ENST00000584416	ENST00000321233	0.355942051934845	0.355942051934845|0.00892272006366417|0.0818637496692462|0.164573148483609|0.0129677916969566|0.0535617071355382|0.0048512333379137|0.0162354479326314|0.0353199818035187|0.00655888514636064|0.0393667350932876|0.00612824330330035|0.0205353394326077|0.000326930221667398|0.0434563903535023|0.0226903661554386|0.126699278235913	7756	2407	0.109674280154323	0.109676646342599	7.44930292783416	0.390844797255312	0.819706807261558	FALSE
MBV_vs_NO	MBV	NO	ZFAND1	ENSG00000104231	ENST00000524305|ENST00000220669|ENST00000523096|ENST00000522520|ENST00000519338|ENST00000522032|ENST00000519464|ENST00000521895|ENST00000521287|ENST00000523431|ENST00000520635|ENST00000517588|ENST00000519523|ENST00000520604|ENST00000523361|ENST00000517450|ENST00000521742|ENST00000518419|ENST00000520076|ENST00000524339|ENST00000517353|ENST00000519820|ENST00000521885|ENST00000520941|ENST00000523012	ENST00000522520	0.238025835749341	0.125517673317179|0.0072661436736116|0.0134348214041017|0|0.00823433743251393|0.0180285571641119|0.018331296750379|0.0153163595358127|0.0257704997539902|0.0197205237943213|0.0062876179938714|0.00490654458840434|0.00783946216509385|0.177726864257832|0.00828967097147482|0.00245914890268837|0.000700867178555205|0.0761722046292255|0.238025835749341|0.0535829534496122|0.10643460979989|0.00174633624871145|0.00284894730417379|0.0486578042776734|0.0127009196574314	79752	973	-0.109606514400196	-0.109621775492354	4.74570650465655	0.390873429260629	0.819706807261558	FALSE
MBV_vs_NO	MBV	NO	UBE2Q2	ENSG00000140367	ENST00000569423|ENST00000267938|ENST00000561723|ENST00000561851|ENST00000562635|ENST00000426727|ENST00000567921|ENST00000563966	ENST00000569423	0.374025053674016	0.313004557435711|0.220777499654708|0|0.0413298165804723|0.0172353457864135|0.0144264989420163|0.0192012279266629|0.374025053674016	92912	2026	0.10967110447457	0.109681863108866	5.17782692225284	0.39095990411686	0.819751613685267	FALSE
MBV_vs_NO	MBV	NO	ENSG00000271427	ENSG00000271427	ENST00000604156	ENST00000604156	1	1	ENSG00000271427	223	0.429285371209097	0.437948138819216	-2.08776732016922	0.390980039535267	0.819751613685267	FALSE
MBV_vs_NO	MBV	NO	MEOX1	ENSG00000005102	ENST00000318579|ENST00000549132|ENST00000393661	ENST00000318579	0.827535851995993	0.827535851995993|0.160233362093699|0.0122307859103071	4222	2811	-0.560747692856612	-0.563634294456501	-0.233139381011736	0.390992551282328	0.819751613685267	FALSE
MBV_vs_NO	MBV	NO	LOC107984935	ENSG00000308292	ENST00000833009|ENST00000833010|ENST00000833011|ENST00000833012	ENST00000833011	0.67543132136585	0.298614871953898|0.0259538066802519|0.67543132136585|0	107984935	352	-0.667863107431307	-0.689455587285541	-2.2145773004023	0.391040630264108	0.819784094629513	FALSE
MBV_vs_NO	MBV	NO	ENSG00000273329	ENSG00000273329	ENST00000786138|ENST00000786137|ENST00000786136|ENST00000608694|ENST00000786139|ENST00000786140	ENST00000608694	0.476757403419242	0.476757403419242|0.0549063623875139|0.0105426916118577|0.223262606638262|0.160600940206172|0.0739299957369529	ENSG00000273329	3884	0.213449246319496	0.213516278618403	3.38253350645158	0.391116380683102	0.819812278389011	FALSE
MBV_vs_NO	MBV	NO	RBM45	ENSG00000155636	ENST00000424000|ENST00000286070|ENST00000493048|ENST00000455903|ENST00000424099|ENST00000464647	ENST00000286070	0.567567131945137	0.567567131945137|0.187200561053471|0|0.0708208232357271|0.00359105241714135|0.170820431348524	129831	1447	0.122899067767244	0.12294518398136	3.18099693868311	0.391124208877292	0.819812278389011	FALSE
MBV_vs_NO	MBV	NO	VPS18	ENSG00000104142	ENST00000220509|ENST00000558855|ENST00000558474	ENST00000220509	0.936189017203993	0.936189017203993|0.0465772188546689|0.0172337639413378	57617	3905	-0.110525632701964	-0.110532898285808	5.62215365363366	0.391151837560253	0.819812278389011	FALSE
MBV_vs_NO	MBV	NO	NEK9	ENSG00000119638	ENST00000238616|ENST00000678037|ENST00000678531|ENST00000678749|ENST00000555405|ENST00000557026|ENST00000677700|ENST00000676711|ENST00000555763|ENST00000556170|ENST00000555537|ENST00000676476|ENST00000553823|ENST00000557673|ENST00000677411|ENST00000554258|ENST00000555961|ENST00000553945	ENST00000678749	0.24180022771154	0.0264096485087666|0.0389227547180104|0.0891093221239727|0.0251630987766136|0.123379493809692|0.0270149357191295|0|0.0285826173398049|0.0232855890180518|0.0943822599815464|0.0114450142191331|0.0912462215634255|0.0197682578337186|0.0637078544174097|0.014078220447818|0.036761829138423|0.0449426546729436|0.24180022771154	91754	3525	0.797069799620809	0.797664703205415	2.38969864061633	0.391196596364196	0.819815005601989	FALSE
MBV_vs_NO	MBV	NO	H2AX	ENSG00000188486	ENST00000530167|ENST00000375167	ENST00000530167	0.815207876365608	0.184792123634392|0.815207876365608	3014	946	-0.198740055895436	-0.198756632330359	5.32318903774261	0.391256400934185	0.819815005601989	FALSE
MBV_vs_NO	MBV	NO	HDAC9	ENSG00000048052	ENST00000417496|ENST00000707077|ENST00000455069|ENST00000425071|ENST00000433709|ENST00000411993|ENST00000413509|ENST00000461159|ENST00000474742|ENST00000413380|ENST00000430454|ENST00000476135|ENST00000681950|ENST00000622668|ENST00000405010|ENST00000406451|ENST00000441542|ENST00000686413|ENST00000428307|ENST00000681273|ENST00000461409|ENST00000707080|ENST00000707081|ENST00000406072|ENST00000707082|ENST00000446646|ENST00000401921|ENST00000523867|ENST00000432645|ENST00000441986|ENST00000471887|ENST00000456174|ENST00000524023|ENST00000490851|ENST00000483142|ENST00000496026	ENST00000406072	0.193803818465565	0|0.155405191577265|0.193803818465565|0.0472571030157274|0.0168451128906905|0.0495300527900855|0.0224056999013007|0.0144188904462499|0.00303162222354974|0|0.00850157144499888|0.000353686672758202|0.0349785503396537|0.00670565526792378|0.00170867804045909|0|0.0198324191562212|0.0126395483422154|0.0022419492060051|0.0169951479085334|0.0276808555583992|0.0294705847020804|0.0142523395262025|0.00356875946717298|0.00631374611477255|0.000365640322420851|0.00050874491895764|0.00785753810116881|0.0907743298780304|0.00134179207565546|0.029839992894736|0.103533259644852|0.0759066969943032|0|0.00193102211204545|0	9734	3755	-0.188345700197452	-0.188354251242917	6.4760811979445	0.391272176389824	0.819815005601989	FALSE
MBV_vs_NO	MBV	NO	RAB6C	ENSG00000222014	ENST00000410061	ENST00000410061	1	1	84084	2489	-0.203568524814036	-0.204006479282898	0.817946536979354	0.391302935283658	0.819815005601989	FALSE
MBV_vs_NO	MBV	NO	ENSG00000297808	ENSG00000297808	ENST00000751146	ENST00000751146	1	1	ENSG00000297808	613	-0.429231694070583	-0.435910068176563	-1.76373241921623	0.391316078517657	0.819815005601989	FALSE
MBV_vs_NO	MBV	NO	UCHL5	ENSG00000116750	ENST00000367455|ENST00000367454|ENST00000420791|ENST00000449480|ENST00000367450|ENST00000367451|ENST00000367448|ENST00000367449|ENST00000443327|ENST00000416915|ENST00000421683|ENST00000483156|ENST00000417752	ENST00000367454	0.296952846630507	0.0155811125067542|0.087809521555186|0.110845125522613|0.0916264301639873|0.296952846630507|0.0413506356000059|0.137796446131306|0.00881657678709296|0.0997633750476227|0.0633237164869899|0.0104867937953677|0.00222486515263448|0.0334225546199328	51377	1885	-0.112963545319282	-0.112972007808528	5.67338888679764	0.391441301661545	0.820009062028437	FALSE
MBV_vs_NO	MBV	NO	GRM8	ENSG00000179603	ENST00000358373|ENST00000706915|ENST00000339582|ENST00000706916|ENST00000489939|ENST00000341617|ENST00000495315|ENST00000706917|ENST00000472701|ENST00000480995|ENST00000448250|ENST00000457830|ENST00000465844|ENST00000423518|ENST00000465800|ENST00000473254|ENST00000412160	ENST00000339582	0.292672455852376	0.292672455852376|0.00930072488543954|0.122490214142821|0.0133498888866659|0.00796302246889069|0.144862524745238|0.00664652368783044|0.0138791286605387|0.022582147338904|0.0164142985931164|0.00420570453494126|0.00440746403589758|0.0037439495531861|0.221118190644157|0.0706496920953194|0.0345853404440899|0.0111287294305872	2918	2404	0.345557066675637	0.345589691792148	4.87259833327325	0.391481997700342	0.820026029654246	FALSE
MBV_vs_NO	MBV	NO	ST3GAL4	ENSG00000110080	ENST00000534733|ENST00000227495|ENST00000531217|ENST00000676545|ENST00000676867|ENST00000678865|ENST00000444328|ENST00000677503|ENST00000677721|ENST00000530591|ENST00000534083|ENST00000356132|ENST00000528605|ENST00000526311|ENST00000528858|ENST00000534452|ENST00000392669|ENST00000526756|ENST00000526727|ENST00000676831|ENST00000449406|ENST00000532243|ENST00000534457|ENST00000524834|ENST00000524860|ENST00000533826	ENST00000444328	0.470173793895641	0.110422672306413|0.0093431843743918|0|0.470173793895641|0|0.0416657758140784|0.0104853009619371|0.00369493700230827|0.00427172848080909|0.000576212030351067|0.00875742219338385|0.0148773106109649|0.0167972029707034|0.0701693999886314|0.00136941484763284|0.0146032668715952|0.034682552903297|0.00149256152614618|0.111138028067848|0.0109091651876967|0.039999904993201|0.00206487946718296|0.00874082732787093|0|0.00488695048691025|0.00887750769100535	6484	1483	-0.139215708212266	-0.139244470158225	3.98367681748663	0.391691974996623	0.82035095745081	FALSE
