## Supplementary Tables for "Antiviral activity versus host response: contrasting transcriptomic footprints of four antivirals in human cytomegalovirus-infected brain organoids": Table_S5 - host_DEGs.csv (part 20 of 78)

comparison	condition	baseline	SYMBOL	gene_id	tx_ids	isoform	max_prop	iso_prop	ENTREZID	length	logFC	unshrunk.logFC	logCPM	PValue	FDR	significant
MBV_vs_NO	MBV	NO	MYH11	ENSG00000133392	ENST00000300036|ENST00000452625|ENST00000713757|ENST00000396324|ENST00000573908|ENST00000652121|ENST00000576790|ENST00000576164|ENST00000571275|ENST00000574119|ENST00000651659|ENST00000570785|ENST00000571910|ENST00000571505	ENST00000576790	0.445442326916736	0.0867823808133851|0.282164383260668|0|0.0305087298778748|0.0667055917163413|0.0380819306040198|0|0|0|0|0.445442326916736|0.0503146568109755|0|0	4629	8334	-0.795812190889293	-0.809898533694799	-1.83497956386926	0.391723232701389	0.82035095745081	FALSE
MBV_vs_NO	MBV	NO	SNX13	ENSG00000071189	ENST00000428135|ENST00000611725|ENST00000409076|ENST00000496855|ENST00000444712|ENST00000482558|ENST00000409604|ENST00000492626|ENST00000474067|ENST00000475800|ENST00000498463|ENST00000494402|ENST00000471744	ENST00000428135	0.459440183506702	0.00388844754527856|0.0379138615915773|0.459440183506702|0.0881295582887381|0.00109785367309396|0.0101192179932314|0.0150371159317905|0.100283523271493|0.0199682495006313|0|0.200327222123095|0.00299661335367786|0.0607981532206917	23161	3429	-0.113182903444479	-0.113188091696767	6.35453990450332	0.391734946609555	0.82035095745081	FALSE
MBV_vs_NO	MBV	NO	FAM223B	ENSG00000272681	ENST00000598177	ENST00000598177	1	1	286967	462	0.446907359200179	0.45356074894334	-1.9342742028071	0.391860779041029	0.820546164336204	FALSE
MBV_vs_NO	MBV	NO	ZNF8-ERVK3-1	ENSG00000267216	ENST00000591325	ENST00000591325	1	1	108903150	5046	0.1932656634043	0.193365266161275	2.66763972552894	0.39204122157704	0.820556933284365	FALSE
MBV_vs_NO	MBV	NO	WBP4	ENSG00000120688	ENST00000379487	ENST00000379487	1	1	11193	2389	0.11336942742925	0.113392802644113	3.96613952711367	0.392048129645338	0.820556933284365	FALSE
MBV_vs_NO	MBV	NO	RPIA	ENSG00000153574	ENST00000283646	ENST00000283646	1	1	22934	1388	-0.110934060712778	-0.11096420422988	3.64046097089482	0.392095714087872	0.820556933284365	FALSE
MBV_vs_NO	MBV	NO	LSM11	ENSG00000155858	ENST00000286307	ENST00000286307	1	1	134353	5580	0.140322788564809	0.140329191611518	6.1661332211628	0.392096360381485	0.820556933284365	FALSE
MBV_vs_NO	MBV	NO	TUSC2	ENSG00000114383	ENST00000462137|ENST00000232496|ENST00000454201|ENST00000421918|ENST00000463304|ENST00000417867	ENST00000232496	0.834446857205945	0.834446857205945|0.034157995886607|0.00420993193934504|0.00911168112969278|0.000936965353028302|0.117136568485382	11334	1232	-0.126964428338814	-0.126978926255227	4.80816750052989	0.392126437331783	0.820556933284365	FALSE
MBV_vs_NO	MBV	NO	C1QTNF12	ENSG00000184163	ENST00000462849|ENST00000478606|ENST00000330388|ENST00000468365|ENST00000486627	ENST00000486627	0.313811349512463	0.27331127173161|0.199121312886421|0.0550043223091462|0.15875174356036|0.313811349512463	388581	477	-0.207727885717721	-0.208238833484414	0.259617102611091	0.392127370316566	0.820556933284365	FALSE
MBV_vs_NO	MBV	NO	ENSG00000310118	ENSG00000310118	ENST00000847302|ENST00000847299|ENST00000847306|ENST00000847300|ENST00000847303|ENST00000847307|ENST00000847304|ENST00000847309|ENST00000847301|ENST00000847308|ENST00000847310|ENST00000847311|ENST00000847305|ENST00000847312|ENST00000847313	ENST00000847308	0.173251808752023	0.0776506275668355|0.0517109678182334|0.141007049771749|0.172811922416248|0|0.0161183462237407|0.0866081044707101|0.0626782336378039|0.0375118994978504|0.173251808752023|0.0240433970964545|0.0177225800293455|0.0404515090801557|0|0.09843355363885	ENSG00000310118	1091	0.731875975940848	0.752277333148961	-2.37329585848773	0.39213663155566	0.820556933284365	FALSE
MBV_vs_NO	MBV	NO	FSD1	ENSG00000105255	ENST00000221856|ENST00000599375|ENST00000601678|ENST00000597590|ENST00000601006|ENST00000601815|ENST00000597480|ENST00000598010|ENST00000598179|ENST00000594438	ENST00000221856	0.675645060297782	0.675645060297782|0.0185629279241955|0|0.0389832669409959|0.00665135069461891|0.147171967546154|0.000155476266911456|0|0.0880958201550606|0.0247341301742813	79187	1723	0.164200097387351	0.164219610757726	4.78079078410297	0.392198047006092	0.820556933284365	FALSE
MBV_vs_NO	MBV	NO	TACO1	ENSG00000136463	ENST00000581120|ENST00000258975|ENST00000684587|ENST00000682060	ENST00000258975	0.951676271315803	0.951676271315803|0.029978254524505|0.000899890649569526|0.0174455835101229	51204	1330	-0.146137768413854	-0.14618095197503	3.46334871646802	0.392206336172287	0.820556933284365	FALSE
MBV_vs_NO	MBV	NO	CBARP	ENSG00000099625	ENST00000650044|ENST00000590083|ENST00000648750|ENST00000382477|ENST00000591127|ENST00000589260|ENST00000215376	ENST00000650044	0.460503494329816	0.0561228674471648|0.00131841145216451|0.0349493424841823|0.156327775699009|0.246241149622968|0.0445369589646948|0.460503494329816	255057	1933	0.130466558916185	0.130481667810647	4.80560935543918	0.39225915744577	0.820556933284365	FALSE
MBV_vs_NO	MBV	NO	LINC01625	ENSG00000238099	ENST00000666511|ENST00000668014|ENST00000775759|ENST00000775757|ENST00000775758|ENST00000655740|ENST00000654256|ENST00000775753|ENST00000775751|ENST00000775744|ENST00000775743|ENST00000658080|ENST00000775742|ENST00000775745|ENST00000775750|ENST00000775746|ENST00000775752|ENST00000775747|ENST00000775748|ENST00000775749|ENST00000775756|ENST00000775755|ENST00000454788|ENST00000665194|ENST00000664461|ENST00000775754|ENST00000775760	ENST00000666511	0.105149814816995	0.0949389537145173|0.0721836213077778|0.0345911974452986|0.015233952014142|0.0731637908874542|0|0.105149814816995|0|0.0346469723628099|0.0396859092992749|0.0218069107275666|0.0234147607541666|0.0693688523438623|0.033715995084729|0|0|0.0382322476956317|0.0203176473196353|0.0286753471442053|0|0.0245060452064049|0.0604680079382282|0.0787393207103381|0.0342328211635607|0|0|0.0969278320634013	645434	1221	0.596150592591077	0.601053482301775	-1.23913352479342	0.392288712774122	0.820556933284365	FALSE
MBV_vs_NO	MBV	NO	PIK3R4	ENSG00000196455	ENST00000356763|ENST00000511760|ENST00000512362|ENST00000512677|ENST00000508273|ENST00000507330|ENST00000512430|ENST00000504834	ENST00000356763	0.593866749149256	0.593866749149256|0.00238503229284489|0.0928189279086645|0.0174906630476252|0.231989180406406|0.0276027129987373|0.0326204807878331|0.00122625340863293	30849	2990	-0.196034030464502	-0.196053621761796	5.24760998663584	0.392347802757359	0.820556933284365	FALSE
MBV_vs_NO	MBV	NO	CHPF2	ENSG00000033100	ENST00000035307|ENST00000482173|ENST00000495645|ENST00000691224|ENST00000685322|ENST00000690444|ENST00000690577|ENST00000692651|ENST00000465601|ENST00000689322	ENST00000035307	0.537139420120926	0.537139420120926|0.00273019669155377|0.000509154357223686|0.000947571333834972|0.0332671926844921|0.00467148332435681|0.207855644150397|0.156941855071113|0.0281204489011231|0.027817033364979	54480	2916	-0.10958919567654	-0.109595838614487	5.65010525255474	0.392405766338305	0.820556933284365	FALSE
MBV_vs_NO	MBV	NO	SH3BGRL3	ENSG00000142669	ENST00000270792|ENST00000319041	ENST00000270792	0.981747180458006	0.981747180458006|0.0182528195419935	83442	569	0.139801553827815	0.139811880171221	5.14961271330537	0.392409040496136	0.820556933284365	FALSE
MBV_vs_NO	MBV	NO	TROAP	ENSG00000135451	ENST00000549275|ENST00000551245|ENST00000380327|ENST00000548311|ENST00000549891|ENST00000257909|ENST00000550346|ENST00000550709|ENST00000546735|ENST00000549534|ENST00000546776|ENST00000551192|ENST00000547807|ENST00000551567|ENST00000548817|ENST00000547923	ENST00000548311	0.183534137758522	0.128841725843643|0.0449027893187573|0.0353828428470893|0.0293596226579282|0.00568581250748154|0.120085119616595|0.183534137758522|0.016271332497753|0.149832260959843|0.0291864251714939|0.0207636922847656|0.0039483856408799|0.0688739858393583|0.0814230879361142|0.0770371784181108|0.0048716007016645	10024	1190	0.335123687792829	0.335487596385802	1.73060402231053	0.392420969496946	0.820556933284365	FALSE
MBV_vs_NO	MBV	NO	LTBP4	ENSG00000090006	ENST00000600026|ENST00000204005|ENST00000599016|ENST00000308370|ENST00000594537|ENST00000598717|ENST00000593738|ENST00000396819|ENST00000595529|ENST00000243562|ENST00000546155|ENST00000598256|ENST00000598055|ENST00000601032|ENST00000612121|ENST00000600499|ENST00000610893|ENST00000612845|ENST00000599724|ENST00000597071|ENST00000602251|ENST00000595118|ENST00000622565|ENST00000618486|ENST00000593463|ENST00000318809|ENST00000601464|ENST00000597816|ENST00000596351|ENST00000617753|ENST00000622107|ENST00000594448|ENST00000595665|ENST00000622457|ENST00000594116|ENST00000598178|ENST00000597151|ENST00000599225|ENST00000598166	ENST00000396819	0.178464072491364	0.0141307531523701|0.0005165796704498|0.0563871833708181|0.00488951504579499|0.178464072491364|0.014569294649106|0.00864199245919416|0.00595070119820558|0.0536014562153748|0.000191385565610343|0.0712985557348829|0.0131565436732018|0.0700314211517405|0.0047646957813579|0.000125299344243318|0.00971314041795603|0.0012558933709651|0.0237824265046803|0.00342238707911902|0.113990346121402|0.00929433925907839|0.0262956468738126|0.0121399690418728|0.0609141310325971|0|0.0372873217894727|0.0572191137092145|0|0.0118368185061266|0|0.00560698896001576|0.0263149716814775|0.0165787609655667|0|0.00216998344433131|0.00158400281224125|0.000656049344437039|0.0693773196748798|0.0138409399070391	8425	1466	-0.144055659725874	-0.14406276989994	6.02489462647675	0.39243305586415	0.820556933284365	FALSE
MBV_vs_NO	MBV	NO	MYD88	ENSG00000172936	ENST00000417037|ENST00000652213|ENST00000699084|ENST00000484513|ENST00000416282|ENST00000460295|ENST00000650112|ENST00000652590|ENST00000651800|ENST00000421516|ENST00000650905|ENST00000699085|ENST00000699086|ENST00000481122|ENST00000463956	ENST00000650905	0.514962044890472	0.0220189931217691|0.161271202008947|0.00332463006676119|0.0069177403045325|0.0177712673412655|0|0.0400873806817552|0.0069999460395424|0.514962044890472|0.0499864625066755|0.138332006429048|0.0167658054076347|0.0107291962374241|0.00840646401499211|0.00242686094918117	4615	2759	-0.262726189537766	-0.262901464262824	2.30292148293892	0.392457561464683	0.820556933284365	FALSE
MBV_vs_NO	MBV	NO	ENSG00000298722	ENSG00000298722	ENST00000757584	ENST00000757584	1	1	ENSG00000298722	344	0.429552800902398	0.43712914813156	-1.63281551434911	0.392496077521685	0.820556933284365	FALSE
MBV_vs_NO	MBV	NO	YWHAG	ENSG00000170027	ENST00000307630	ENST00000307630	1	1	7532	3472	0.112241315392853	0.112241870480337	9.40627868060946	0.392547866676557	0.820556933284365	FALSE
MBV_vs_NO	MBV	NO	RMDN1	ENSG00000176623	ENST00000517710|ENST00000519247|ENST00000519789|ENST00000519639|ENST00000406452|ENST00000523911|ENST00000519966|ENST00000517404|ENST00000430676|ENST00000517821|ENST00000520719|ENST00000522942|ENST00000518390|ENST00000519145|ENST00000524172|ENST00000522804|ENST00000523370|ENST00000521045|ENST00000518772	ENST00000406452	0.402851948488379	0.402851948488379|0.0749223155127001|0.163491858793729|0.100275128333293|0.0249634776140854|0.048303266881496|0.0170772255339736|0|0|0.0187596744248398|0.00243227956965024|0.00678798672989584|0.0533831745825989|0.0243508273047279|0.0262581367910612|0.0136409972871001|0.0145272940874642|0.00746887479263947|0.000505533272365464	51115	1336	-0.111678510570137	-0.111692678210328	4.89637337594941	0.392556490804768	0.820556933284365	FALSE
MBV_vs_NO	MBV	NO	SLC10A3	ENSG00000126903	ENST00000369649|ENST00000263512|ENST00000393586|ENST00000651600|ENST00000393587|ENST00000453912	ENST00000263512	0.373135552605053	0.373135552605053|0.131865197403087|0.160740335535427|0.0739958250305654|0.10005320935626|0.160209880069607	8273	1684	-0.192591952096225	-0.192658646136172	3.03711938783639	0.392569502787319	0.820556933284365	FALSE
MBV_vs_NO	MBV	NO	ZNF583	ENSG00000198440	ENST00000588635|ENST00000537943|ENST00000291598|ENST00000539211|ENST00000333201|ENST00000391778|ENST00000436972|ENST00000585612	ENST00000291598	0.341461699275006	0.341461699275006|0.204315100776554|0.0606347503646331|0.159338545746595|0.0744319384007743|0.143457982297766|0.0147507667788698|0.00160921635980236	147949	2081	0.165301834103892	0.165327405925714	4.52277949770393	0.392677038691153	0.820556933284365	FALSE
MBV_vs_NO	MBV	NO	HSPA4L	ENSG00000164070	ENST00000508776|ENST00000508549|ENST00000296464|ENST00000505726|ENST00000515262	ENST00000296464	0.482106530466132	0.482106530466132|0.240689136029671|0.26333146486039|0.000392746379033756|0.0134801222647731	22824	5558	-0.131605579433008	-0.131609921931217	6.84601316772378	0.392684824722842	0.820556933284365	FALSE
MBV_vs_NO	MBV	NO	KCNC2	ENSG00000166006	ENST00000548513|ENST00000550433|ENST00000549446|ENST00000298972|ENST00000647764|ENST00000350228|ENST00000540018|ENST00000393288|ENST00000548243|ENST00000546456	ENST00000549446	0.655980905858945	0.00349224481728828|0.010016184673413|0.174115077353503|0.00808562214696942|0.0342477114836062|0.00656686463140822|0|0.655980905858945|0.00164388964777796|0.105851499387089	3747	3966	-0.310541264436914	-0.310664623946965	3.32738550531362	0.392703857207697	0.820556933284365	FALSE
MBV_vs_NO	MBV	NO	CLNS1A	ENSG00000074201	ENST00000526761|ENST00000533957|ENST00000525428|ENST00000263309|ENST00000525064|ENST00000526009|ENST00000532069|ENST00000528364|ENST00000527299|ENST00000527133|ENST00000525359|ENST00000527265	ENST00000525064	0.256231930764132	0.081278812555883|0.256231930764132|0.00431231276454166|0.0355160444773611|0.0584358142115614|0.00184589429404823|0.0166634214453486|0.112273194097053|0.00532529865061642|0.253816118995576|0.162596996461741|0.0117041612821372	1207	787	-0.117190458988079	-0.117197865991333	5.73795862466358	0.392713542266411	0.820556933284365	FALSE
MBV_vs_NO	MBV	NO	ARHGAP11B	ENSG00000285077	ENST00000567449|ENST00000646747|ENST00000689358|ENST00000428041|ENST00000693711|ENST00000697964|ENST00000566362|ENST00000568574	ENST00000568574	0.503767169785172	0.329789702857089|0.0701187119035159|0.0577826352459275|0.503767169785172|0|0.0220565499812881|0.0164852302270081|0	89839	1248	-0.404584182213546	-0.406145078278498	0.00259826925546073	0.392771065280049	0.820556933284365	FALSE
MBV_vs_NO	MBV	NO	PPP1R3G	ENSG00000219607	ENST00000405617	ENST00000405617	1	1	648791	3270	-0.357858060776232	-0.35859442439982	0.873165511772322	0.39282070804139	0.820556933284365	FALSE
MBV_vs_NO	MBV	NO	KCND1	ENSG00000102057	ENST00000376477|ENST00000218176|ENST00000419374	ENST00000218176	0.830629882927381	0.830629882927381|0.158301111918733|0.0110690051538861	3750	4433	0.150797695618106	0.150855483883588	3.15410647917407	0.392839422336341	0.820556933284365	FALSE
MBV_vs_NO	MBV	NO	BPTFP1	ENSG00000263647	ENST00000579209	ENST00000579209	1	1	109286551	378	3.39664280799964	144269479.149992	-2.76777338677702	0.392869636357474	0.820556933284365	FALSE
MBV_vs_NO	MBV	NO	ENSG00000297147	ENSG00000297147	ENST00000745860|ENST00000745861	ENST00000745861	0.500201448936548	0.499798551063452|0.500201448936548	ENSG00000297147	490	0.530023756590513	0.53797637183103	-1.86449740758435	0.392888751736972	0.820556933284365	FALSE
MBV_vs_NO	MBV	NO	ENSG00000303114	ENSG00000303114	ENST00000791894|ENST00000791895|ENST00000791896	ENST00000791894	0.47232639513025	0.47232639513025|0.401206165410589|0.126467439459161	ENSG00000303114	539	0.408139624221623	0.412622157902253	-2.18624725464658	0.392930246649542	0.820556933284365	FALSE
MBV_vs_NO	MBV	NO	CD302	ENSG00000241399	ENST00000259053|ENST00000429078|ENST00000553424|ENST00000480212	ENST00000259053	0.824554341792666	0.824554341792666|0.0557016735349763|0.00967548447378251|0.110068500198576	9936	3283	0.485236773246688	0.485314475890348	4.38421599511605	0.393105517795876	0.820556933284365	FALSE
MBV_vs_NO	MBV	NO	FBXO25	ENSG00000147364	ENST00000518240|ENST00000352684|ENST00000382824|ENST00000350302|ENST00000276326|ENST00000524125|ENST00000524015|ENST00000519376|ENST00000517464|ENST00000519274	ENST00000382824	0.507838066562803	0.00821920162268502|0.0968277548584873|0.225545390956304|0.507838066562803|0.059451288375153|0.0583305795352359|0.0034967374698828|0.00985599159747706|0.0262633185000386|0.00417167052193428	26260	5608	-0.128616470108239	-0.128623505721292	6.16650116422172	0.393122710912618	0.820556933284365	FALSE
MBV_vs_NO	MBV	NO	PAOX	ENSG00000148832	ENST00000357296|ENST00000278060|ENST00000356306|ENST00000476834|ENST00000480071|ENST00000483211|ENST00000529585|ENST00000368535|ENST00000528127|ENST00000530555	ENST00000278060	0.4803809941533	0.4803809941533|0.236400574943436|0.0141279338295546|0.0593135601212639|0.00664494822174286|0.0112719962379911|0.00426711252067076|0.172996783587904|0|0.0145960963841367	196743	1183	-0.311198222335341	-0.311832627050055	0.770745223976194	0.393137203261537	0.820556933284365	FALSE
MBV_vs_NO	MBV	NO	F11R	ENSG00000158769	ENST00000368026|ENST00000537746|ENST00000472573|ENST00000335772|ENST00000602966	ENST00000368026	0.731252752079231	0|0.731252752079231|0.123489218281157|0.0881074364373502|0.0571505932022616	50848	3192	-0.478011315559711	-0.478074999410045	4.4094870933796	0.393150762362425	0.820556933284365	FALSE
MBV_vs_NO	MBV	NO	CEP120	ENSG00000168944	ENST00000676068|ENST00000306467|ENST00000676384|ENST00000675564|ENST00000675283|ENST00000675003|ENST00000675852|ENST00000508442|ENST00000675442|ENST00000675686|ENST00000674620|ENST00000674667|ENST00000675104|ENST00000675330|ENST00000675814|ENST00000328236|ENST00000306481|ENST00000674684|ENST00000508138|ENST00000513565|ENST00000675444|ENST00000503049|ENST00000675409	ENST00000306467	0.614478137116372	0.614478137116372|0.0177130113538853|0.0451715369541694|0.0207796336875584|0.00867730880806567|0.00748017794836317|0.00135406262270478|0.00749323524540751|0.000245029137471823|0.00471287788487962|0.0289352359351127|0.0025654308475933|0|0.0429115210773878|0.0188767105581554|0.000625376809458555|0.0313457557899325|0.0265207137817079|0.00436363605415465|0.00543313063268749|0.056406689155295|0.0384253768718688|0.0154854117277681	153241	4185	0.109771054404821	0.109776755089762	6.10640507062614	0.393170406719547	0.820556933284365	FALSE
MBV_vs_NO	MBV	NO	HDGFL2	ENSG00000167674	ENST00000616600|ENST00000621835|ENST00000601353|ENST00000589486|ENST00000592691|ENST00000615225|ENST00000587016|ENST00000592417|ENST00000614903|ENST00000619255	ENST00000616600	0.460665882539241	0|0.174796640622322|0.0771994618439393|0.0855844866454418|0.0651931110790447|0.00186593790807174|0.0135112160602783|0.460665882539241|0.000873534996495431|0.120309728305166	84717	2186	0.11966202073576	0.119670165914603	5.49671452519379	0.393171193278033	0.820556933284365	FALSE
MBV_vs_NO	MBV	NO	GTF2IRD2	ENSG00000196275	ENST00000451013|ENST00000651129|ENST00000610955|ENST00000478628|ENST00000484624|ENST00000619775|ENST00000614386|ENST00000652362	ENST00000614386	0.356188617680378	0.073291552906898|0.0294150488549002|0.163688434495163|0.356188617680378|0.0995328916752038|0.256435471051008|0.0214479833364496	84163	2069	-0.245288636368576	-0.245351647028268	3.42122824944366	0.393194971742018	0.820556933284365	FALSE
MBV_vs_NO	MBV	NO	SLC26A3	ENSG00000091138	ENST00000379083|ENST00000340010|ENST00000469651|ENST00000468551|ENST00000453332	ENST00000340010	0.807570997038846	0.807570997038846|0.00627427514420032|0.0845544687999297|0.0990846492343498|0.00251560978267463	1811	1923	1.07371411776296	1.07555218898533	1.03688583281402	0.393199908610662	0.820556933284365	FALSE
MBV_vs_NO	MBV	NO	ENSG00000276256	ENSG00000276256	ENST00000612465	ENST00000612465	1	1	ENSG00000276256	1592	0.117491784850769	0.117516494996197	4.02642624833014	0.393208482682597	0.820556933284365	FALSE
MBV_vs_NO	MBV	NO	CYP3A5	ENSG00000106258	ENST00000222982|ENST00000469887|ENST00000461920|ENST00000646887|ENST00000488187|ENST00000473347|ENST00000463364|ENST00000481825|ENST00000466061|ENST00000480723|ENST00000439761|ENST00000463907|ENST00000469622|ENST00000456417|ENST00000489231	ENST00000222982	0.325960644434289	0.325960644434289|0.134272151865984|0.0382738191865933|0.0185406847904117|0.0169651509674956|0.0564272918212428|0.0110076565832229|0.0346615413552859|0.017417633414671|0.148954906144693|0.0102862240149015|0.0206272241581116|0.0333341241609153|0.132746423172274|0.000524523929908232	1577	1753	1.03611367367511	1.03730770611173	1.6174467921842	0.393226260431825	0.820556933284365	FALSE
MBV_vs_NO	MBV	NO	ENSG00000261349	ENSG00000261349	ENST00000566714	ENST00000566714	1	1	ENSG00000261349	299	-0.228736037203312	-0.229765324538159	-0.364252084145856	0.393266130077452	0.820556933284365	FALSE
MBV_vs_NO	MBV	NO	VWA2	ENSG00000165816	ENST00000392982|ENST00000298715|ENST00000603594	ENST00000392982	0.870377666087198	0.0397359392591048|0.870377666087198|0.0898863946536967	340706	5000	-0.706539044840529	-0.710999590501753	-0.830223122144266	0.39328216165621	0.820556933284365	FALSE
MBV_vs_NO	MBV	NO	ENSG00000271538	ENSG00000271538	ENST00000605270|ENST00000696856|ENST00000604660|ENST00000772711|ENST00000772712|ENST00000772713|ENST00000772715|ENST00000772714|ENST00000772716	ENST00000772716	0.420827277328377	0.0205275076930333|0.0983734098561797|0.0198242771257242|0|0.0119806312993106|0.165303535270055|0.244044493090721|0.0191188683366|0.420827277328377	ENSG00000271538	1012	0.337237303057158	0.338615773403175	0.253997053287744	0.393337904738895	0.820556933284365	FALSE
MBV_vs_NO	MBV	NO	ENSG00000304807	ENSG00000304807	ENST00000806398|ENST00000806395|ENST00000806402|ENST00000806403|ENST00000806400|ENST00000806394|ENST00000806401|ENST00000806399|ENST00000806396|ENST00000806397	ENST00000806403	0.300560744867344	0.0756354538505557|0.191815313128231|0|0.0438849074103622|0.0754758650570769|0.0467391335280614|0.0184363401706939|0.138248715711088|0.109203526276587|0.300560744867344	ENSG00000304807	706	-0.550116385654314	-0.558033907692391	-1.86773151995525	0.393375467101819	0.820556933284365	FALSE
MBV_vs_NO	MBV	NO	AP4S1	ENSG00000100478	ENST00000557346|ENST00000713807|ENST00000713808|ENST00000556232|ENST00000673317|ENST00000672143|ENST00000542754|ENST00000554345|ENST00000334725|ENST00000554609|ENST00000673001|ENST00000313566|ENST00000713810|ENST00000555417|ENST00000216366|ENST00000556480	ENST00000713810	0.340130988498786	0.0177221351275214|0.0723232078280247|0.00123903935679137|0.307986661435006|0.0405955495389983|0.00848543550168772|0.0407620901153817|0.0048543601959779|0.0240692970244194|0.00450280964244195|0.00274023828657585|0.00633874604944888|0.0111493146733719|0.107103274278843|0.00999685244672359|0.340130988498786	11154	1744	0.148263790849195	0.148301067811748	3.57007249068947	0.393387676914577	0.820556933284365	FALSE
MBV_vs_NO	MBV	NO	ENSG00000309428	ENSG00000309428	ENST00000841036|ENST00000841034|ENST00000841031|ENST00000841032|ENST00000841033|ENST00000841035|ENST00000841030|ENST00000841037|ENST00000841038|ENST00000841040|ENST00000841041|ENST00000841039	ENST00000841039	0.503158257646749	0.136173842779532|0|0|0.00546788172582178|0.0161481053579337|0.325433769207693|0.00140967229441191|0|0.0122084709878589|0.503158257646749|0|0	ENSG00000309428	1196	0.346526935671287	0.347073109953753	1.16358186658114	0.393398941540833	0.820556933284365	FALSE
MBV_vs_NO	MBV	NO	EIF4EBP3	ENSG00000243056	ENST00000310331	ENST00000310331	1	1	8637	517	-0.330882364458065	-0.332105531044981	-0.364676553991674	0.393598805027705	0.820721492802739	FALSE
MBV_vs_NO	MBV	NO	PADI1	ENSG00000142623	ENST00000375471|ENST00000483501|ENST00000648847|ENST00000460293	ENST00000648847	0.514755969400533	0.0366775871454779|0.448566443453989|0|0.514755969400533	29943	3182	-0.758002266546041	-0.767595836225258	-1.33422631894292	0.393650547660686	0.820721492802739	FALSE
MBV_vs_NO	MBV	NO	EIF3J-DT	ENSG00000179523	ENST00000769958|ENST00000769959|ENST00000560750|ENST00000769960|ENST00000769961|ENST00000313807|ENST00000702400|ENST00000653319|ENST00000560049|ENST00000657789|ENST00000559356|ENST00000769965|ENST00000558323|ENST00000769964|ENST00000769963|ENST00000769962	ENST00000653319	0.401974608037439	0.0452182912275004|0.0305842103421852|0.00367145307513847|0.0768856770585197|0|0.401974608037439|0.269666196742791|0.0934004735197633|0.00664785967738999|0.0481767938370881|0|0|0|0|0.00745950429356437|0.0163149321886202	645212	1513	-0.116252106328393	-0.116294839247204	3.18410827437982	0.3936711387277	0.820721492802739	FALSE
MBV_vs_NO	MBV	NO	MORF4L1	ENSG00000185787	ENST00000379535|ENST00000559697|ENST00000331268|ENST00000557961|ENST00000718282|ENST00000559930|ENST00000426013|ENST00000715745|ENST00000558746|ENST00000715746|ENST00000558893|ENST00000558830|ENST00000558522|ENST00000715747|ENST00000559619|ENST00000559345|ENST00000561171|ENST00000558502|ENST00000559258|ENST00000559690|ENST00000559158|ENST00000560422|ENST00000558539|ENST00000559244|ENST00000559751|ENST00000558923|ENST00000560710	ENST00000426013	0.384212575026157	0.0132068962335243|0.00113721173424936|0.384212575026157|0.000112974736775326|0.26150322638497|0.00514679194720143|0.004374276851198|0.0260385598425025|0.000538814690414019|0.00745080205931025|0.00458003143026693|0.00735031555676715|8.16105112836905e-05|0.000384238344092469|0.00816924116185733|0.217231289420407|0.00160191352066289|0.000243917638234773|0.00110405572935858|0.00235706572597029|0.000936607192314662|0.00546604253956453|0.039879232848175|7.6737420701598e-06|0.00069516277286775|0.00238661815674757|0.00380285420305721	10933	1062	0.109330149206724	0.109331246038619	8.5092947419693	0.393689500151327	0.820721492802739	FALSE
MBV_vs_NO	MBV	NO	SRR	ENSG00000167720	ENST00000572709|ENST00000575840|ENST00000576620|ENST00000576848|ENST00000344595|ENST00000574987|ENST00000570662|ENST00000574229	ENST00000344595	0.755350577196763	0.755350577196763|0.019935180704152|0.00554268160912663|0.0182451403214603|0.0451118137363479|0.0281802138070801|0.127634392625069|0	63826	1783	0.134867463006615	0.134887721657528	4.78554945203132	0.393696359963333	0.820721492802739	FALSE
MBV_vs_NO	MBV	NO	EMBP1	ENSG00000291141	ENST00000692042|ENST00000622787|ENST00000791609|ENST00000791608|ENST00000791607|ENST00000791616|ENST00000618253|ENST00000648011|ENST00000701383|ENST00000791612|ENST00000791610|ENST00000791611|ENST00000791617|ENST00000791614|ENST00000791613|ENST00000791615|ENST00000791618	ENST00000648011	0.254449001333365	0.0120348470813996|0.2194014951459|0.254449001333365|0.0315183683230939|0|0.0837446102693743|0.00475687425557201|0.00354701881000836|0.0335482787409629|0.0534443642864528|0.0613115419768533|0.180596354772367|0|0|0.0237860831879994|0.0183315663248236|0.0195295954918284	647121	2033	0.284596455199727	0.285084624173153	1.10677001958691	0.393715395699506	0.820721492802739	FALSE
MBV_vs_NO	MBV	NO	GGH	ENSG00000137563	ENST00000518466|ENST00000523788|ENST00000678069|ENST00000677459|ENST00000677482|ENST00000677919|ENST00000260118|ENST00000677327|ENST00000679326|ENST00000522852|ENST00000520609|ENST00000678045|ENST00000518113|ENST00000518966|ENST00000523479	ENST00000260118	0.848896313379685	0.848896313379685|0.0113873143334979|0.00422156931733272|0.000717864190379671|0.00338582962944198|0.00263298625966346|0.000321449902007588|0.0134989588275697|0.011110416360099|0|0.0835621609042728|0.00169539832481041|0.00767503615165365|0.000411377908627634|0.0104833245109583	8836	863	0.125450279342478	0.125461787740166	5.19725519652598	0.393715902929602	0.820721492802739	FALSE
MBV_vs_NO	MBV	NO	IGF2BP3	ENSG00000136231	ENST00000258729|ENST00000619562|ENST00000421467|ENST00000498363|ENST00000467592|ENST00000497563|ENST00000480547|ENST00000495009|ENST00000468263|ENST00000492771|ENST00000479504|ENST00000466809|ENST00000491719|ENST00000465058|ENST00000469723|ENST00000474105|ENST00000476938|ENST00000468005	ENST00000258729	0.734987628760426	0.734987628760426|0.00388273709346244|0.00175567805397107|0.00176431078742941|0|0.0128895913118822|0.0283058397570404|0.00497194721451544|0.026148379401356|0.026348893221229|0.000304353407525287|0.0622778379413886|0.0246474014333129|0.00129736185999298|0.0538168209596813|0.00203409420410629|0.0139659519909299|0.000601172601750511	10643	3094	0.130429932449184	0.130438108870382	5.90565297987864	0.393779803888536	0.820721492802739	FALSE
MBV_vs_NO	MBV	NO	NEU3	ENSG00000162139	ENST00000531509|ENST00000529024|ENST00000526068|ENST00000294064|ENST00000532963|ENST00000531619|ENST00000534628	ENST00000294064	0.603299179663618	0.603299179663618|0.118087969122265|0.0909168224661712|0.0685717933412191|0.0153319313796951|0.0251630992427009|0.078629204784331	10825	3886	0.122420899196068	0.122437283181551	4.71615126602183	0.393822521933483	0.820721492802739	FALSE
MBV_vs_NO	MBV	NO	ENSG00000283098	ENSG00000283098	ENST00000716754|ENST00000716789|ENST00000634305|ENST00000716775|ENST00000716790|ENST00000716755|ENST00000716756|ENST00000716776|ENST00000716757|ENST00000716791|ENST00000667682|ENST00000716777|ENST00000716778|ENST00000716779|ENST00000716758|ENST00000716759|ENST00000716780|ENST00000716781|ENST00000557188|ENST00000716792	ENST00000716754	0.303525631099726	0.057368608572183|0.00659957862445251|0.0172114025784093|0.303525631099726|0.0126828454879754|0.236495033666851|0.0165331920845015|0|0.0147471449454471|0|0.0886124270014914|0|0|0|0.0149510315392457|0.0296515172236991|0.109367179388197|0.0115123027983978|0.0104964193860477|0.0702456856033753	ENSG00000283098	847	-0.539653172447877	-0.54609061147827	-1.90058819494054	0.393828833667272	0.820721492802739	FALSE
MBV_vs_NO	MBV	NO	ENSG00000248456	ENSG00000248456	ENST00000511899|ENST00000506412|ENST00000833031	ENST00000506412	0.673339064531445	0.673339064531445|0.303955441549008|0.0227054939195472	ENSG00000248456	492	-0.350655854049782	-0.353726930061812	-0.846335538697873	0.393858783381565	0.820721492802739	FALSE
MBV_vs_NO	MBV	NO	MCM7	ENSG00000166508	ENST00000710813|ENST00000425308|ENST00000710814|ENST00000303887|ENST00000489841|ENST00000710815|ENST00000343023|ENST00000485286|ENST00000493352|ENST00000463722|ENST00000467516|ENST00000465688|ENST00000465738	ENST00000303887	0.619235949750159	0.619235949750159|0.00019229955877734|0.0283276272814842|0.0244568897644067|0.00104462184179926|0.0398646341407287|0.165032904466576|0.00444389998237769|0.0509542319902694|0.0187560266935278|0.046168580855704|0.00152233367419007|0	4176	2175	-0.185432151592966	-0.185444915822766	5.64075775429889	0.393869323949893	0.820721492802739	FALSE
MBV_vs_NO	MBV	NO	ANTXR1	ENSG00000169604	ENST00000481119|ENST00000303714|ENST00000409829|ENST00000681568|ENST00000463335|ENST00000409349|ENST00000681816|ENST00000482235|ENST00000679548|ENST00000681059|ENST00000497197	ENST00000303714	0.805937632737904	0.805937632737904|0.0457366262439729|0.0319645144360553|0.00401778872050635|0.0128724501299762|0.0517081766931542|0.0117646928350786|0.00837606676779569|0.0120685661117609|0.0112604094078411|0.00429307591595466	84168	5220	0.21379083147958	0.213797176751931	6.91777585283524	0.394090579711728	0.821114519944338	FALSE
MBV_vs_NO	MBV	NO	ENSG00000279434	ENSG00000279434	ENST00000624600	ENST00000624600	1	1	ENSG00000279434	1418	-0.248109210640879	-0.248732365498877	0.606123359261073	0.394307791366707	0.821486802721475	FALSE
MBV_vs_NO	MBV	NO	CABYR	ENSG00000154040	ENST00000627314|ENST00000399481|ENST00000327201|ENST00000463087|ENST00000579956|ENST00000584752|ENST00000585037|ENST00000581872|ENST00000399496|ENST00000486759|ENST00000577705|ENST00000415309|ENST00000621648|ENST00000581397|ENST00000399499|ENST00000579102|ENST00000631138|ENST00000582229|ENST00000625720	ENST00000399496	0.310606096711688	0.0087524928578026|0.0181456988616521|0.310606096711688|0.0206704223614751|0.00141731319418853|0|0.0239556770651845|0.011176772615418|0.060710553007481|0.00270832488545068|0.000423255561272875|0.00183880589467556|0|0|0.0440419233821036|0.0915986641898304|0.290456499965336|0.0875421878095722|0.0259553116368692	26256	1009	0.20578068399971	0.205929095048826	2.36447231858717	0.394334564123883	0.821486802721475	FALSE
MBV_vs_NO	MBV	NO	PYCR3	ENSG00000104524	ENST00000495276|ENST00000220966|ENST00000447926|ENST00000433751|ENST00000377579|ENST00000462036|ENST00000482616	ENST00000220966	0.485105360191255	0.485105360191255|0.00121540495489825|0.0512097118375801|0.138982925883202|0.0247862927285917|0.11297765362893|0.185722650775543	65263	2296	0.136005070912475	0.136069814267276	2.72125862556373	0.394498180406	0.821759602920738	FALSE
MBV_vs_NO	MBV	NO	KREMEN2	ENSG00000131650	ENST00000572045|ENST00000571007|ENST00000575885|ENST00000303746|ENST00000319500|ENST00000575769	ENST00000303746	0.50214442632303	0.50214442632303|0.0260070030062364|0.0413755985886652|0.37427441737017|0.0561985547118983|0	79412	1576	0.219591634640283	0.219795099531157	1.91952941983312	0.394604334852958	0.821888969712215	FALSE
MBV_vs_NO	MBV	NO	ST6GALNAC4P1	ENSG00000233469	ENST00000435385	ENST00000435385	1	1	100874524	316	-0.377058434118424	-0.384441023916216	-1.92940436971313	0.394682672828798	0.821888969712215	FALSE
MBV_vs_NO	MBV	NO	GNAL	ENSG00000141404	ENST00000334049|ENST00000585590|ENST00000535121|ENST00000269162|ENST00000423027|ENST00000585642|ENST00000590972|ENST00000590228|ENST00000602628|ENST00000586926	ENST00000334049	0.767854989285147	0.00594767440135201|0.767854989285147|0.0138561643135697|0.00256636139563696|0.00313786085144587|0.013799597532553|0.00372409371131413|0.166173499382927|0.00498051914730265|0.0179592399787516	2774	4820	-0.153830335418911	-0.153836522804734	6.46534192857092	0.394719740531347	0.821888969712215	FALSE
MBV_vs_NO	MBV	NO	STEAP1B	ENSG00000105889	ENST00000406890|ENST00000678116|ENST00000404369|ENST00000483679|ENST00000424363|ENST00000439708|ENST00000442252|ENST00000650428|ENST00000649402|ENST00000414116	ENST00000678116	0.448734702635675	0.0650343921721531|0.133949925770611|0.00803092410286022|0.0919737074983157|0.159320029747037|0.00237717917016907|0.0259791466024695|0.0205743780518433|0.0440256142488664|0.448734702635675	256227	949	-0.424748421081929	-0.427088246445306	-0.329198211473664	0.394720642580424	0.821888969712215	FALSE
MBV_vs_NO	MBV	NO	FES	ENSG00000182511	ENST00000416779|ENST00000470152|ENST00000414248|ENST00000481665|ENST00000559355|ENST00000394302|ENST00000452243|ENST00000328850|ENST00000464684|ENST00000443697|ENST00000394300|ENST00000444422|ENST00000497945|ENST00000494259|ENST00000448367|ENST00000496379|ENST00000462476	ENST00000328850	0.270129039751228	0.270129039751228|0.0225076093771852|0|0.0590654117139921|0.234617788311523|0.0949674278524212|0.0395603281952967|0|0.0443028701794779|0.0248946805206295|0.0170732596764109|0.0294729199467151|0.0495012623931326|0.00336301811704303|0.0501548893742402|0.0346052246524086|0.0257842699382965	2242	1506	-0.562602261492124	-0.567167484936251	-1.02943587550654	0.394723636843144	0.821888969712215	FALSE
MBV_vs_NO	MBV	NO	MRPL20-AS1	ENSG00000224870	ENST00000448629|ENST00000444362|ENST00000572242|ENST00000659048|ENST00000780221|ENST00000685968|ENST00000780220|ENST00000418833|ENST00000780222|ENST00000689419|ENST00000702056|ENST00000780223|ENST00000702620|ENST00000690954|ENST00000576232|ENST00000570344|ENST00000447725|ENST00000453521	ENST00000444362	0.328428374644682	0.0653752175087384|0.328428374644682|0.00740337541947765|0.0730172140167458|0|0.0161352673745231|0.299571865554398|0.0167685753617182|0.106297138140851|0.0287034373205504|0.0269856110725917|0.00922446491002899|0|0.012061849702916|0.00159924827835994|0.00452617435508088|0.000578827970816885|0.00332335836852187	148413	2205	0.139189574920622	0.139229150144239	3.39610858160692	0.394796132366875	0.821962449272401	FALSE
MBV_vs_NO	MBV	NO	UBQLN1	ENSG00000135018	ENST00000376395|ENST00000533705|ENST00000257468|ENST00000526134|ENST00000527373|ENST00000529923	ENST00000376395	0.840309741525042	0.103431235935793|0.840309741525042|0.00123243997097589|0.0143827327771918|0.0137560232546076|0.0268878265363894	29979	3251	-0.109163166227146	-0.109164646871801	8.06301728725822	0.394824273045582	0.821962449272401	FALSE
MBV_vs_NO	MBV	NO	MTMR12	ENSG00000150712	ENST00000280285|ENST00000382142|ENST00000264934|ENST00000510216|ENST00000504049|ENST00000505419|ENST00000513622	ENST00000382142	0.705341605447286	0.0481213384742848|0.00996477746625971|0.705341605447286|0.0624838141169682|0.141322734463668|0.0221114661262456|0.0106542639052879	54545	3442	-0.112520298043314	-0.112530539211195	5.27318839541475	0.394980234821517	0.822219095358288	FALSE
MBV_vs_NO	MBV	NO	ENSG00000279520	ENSG00000279520	ENST00000624099	ENST00000624099	1	1	ENSG00000279520	814	0.217516740773448	0.217994515201126	0.622660027163916	0.395066351268611	0.822286366570016	FALSE
MBV_vs_NO	MBV	NO	PRPF4	ENSG00000136875	ENST00000374199|ENST00000374198|ENST00000488937	ENST00000374198	0.755374811850639	0.755374811850639|0.199877637082938|0.0447475510664226	9128	2912	-0.108762471710729	-0.108772445573749	5.23674213595341	0.395085448908031	0.822286366570016	FALSE
MBV_vs_NO	MBV	NO	ENSG00000298060	ENSG00000298060	ENST00000752769|ENST00000752770	ENST00000752769	0.898009136430471	0.898009136430471|0.101990863569529	ENSG00000298060	469	-0.392416814307876	-0.399477337697743	-1.81653783340483	0.395138742351996	0.822286366570016	FALSE
MBV_vs_NO	MBV	NO	LHCGR	ENSG00000138039	ENST00000294954|ENST00000405626|ENST00000401907|ENST00000403273|ENST00000477576|ENST00000428232	ENST00000428232	0.485886483313965	0.212048178623215|0.10964693468434|0.0540690722012963|0.0624309106733716|0.485886483313965|0.0759184205038119	3973	1994	-0.643653436898442	-0.656608367582179	-2.20120803620136	0.39515259446952	0.822286366570016	FALSE
MBV_vs_NO	MBV	NO	MUS81	ENSG00000172732	ENST00000529857|ENST00000533035|ENST00000308110|ENST00000525768|ENST00000524647|ENST00000529374|ENST00000533555|ENST00000531905|ENST00000530111|ENST00000530928|ENST00000525147|ENST00000525224|ENST00000529786|ENST00000530282|ENST00000533519|ENST00000529742|ENST00000525006	ENST00000308110	0.42490851950759	0.42490851950759|0.0819897114171556|0.0834265806697561|0.0877576318089914|0|0.0264770085568562|0.0265207337548254|0.0492680111307971|0.0332555167237538|0.00744178108525923|0.00748962768158254|0.0951736506999734|0.0129932877176344|0.046732105448254|0.0148730513934768|0|0.001692782404094	80198	1572	0.123913009730837	0.123924882416378	5.03761464355961	0.395175981708133	0.822286366570016	FALSE
MBV_vs_NO	MBV	NO	GFRA1	ENSG00000151892	ENST00000369236|ENST00000355422|ENST00000439649|ENST00000682489|ENST00000682743|ENST00000682724|ENST00000684105|ENST00000369234|ENST00000682194|ENST00000683474|ENST00000683792|ENST00000490345	ENST00000355422	0.474028073239279	0.474028073239279|0.00594491520938987|0.224775759566533|0.00357903150439419|0.000694558615168942|0.0118202702803576|0.000245226295447909|0.00273464182790873|0.227514702254388|0.00985590111596865|0.00591870397393186|0.0328882161172326	2674	6740	0.232237555001719	0.232249279768652	5.9598924245362	0.395241961438546	0.822355638401248	FALSE
MBV_vs_NO	MBV	NO	DIO3	ENSG00000197406	ENST00000700173|ENST00000510508	ENST00000510508	1	1|0	1735	1705	-0.290110668831984	-0.290357731809441	1.81617201567178	0.395361672408556	0.822406225565011	FALSE
MBV_vs_NO	MBV	NO	ENSG00000257599	ENSG00000257599	ENST00000641955|ENST00000551108|ENST00000701302|ENST00000737459|ENST00000550906|ENST00000737458|ENST00000737463|ENST00000737460|ENST00000737462|ENST00000737461|ENST00000549411	ENST00000641955	0.941982977200924	0.00918045408517654|0|0|0.941982977200924|0|0|0.0291096606584184|0.00759044124255869|0.0121364668129228|0|0	ENSG00000257599	4642	0.200353733306231	0.200946069407269	0.302330692934718	0.395362564816557	0.822406225565011	FALSE
MBV_vs_NO	MBV	NO	FBXO31	ENSG00000103264	ENST00000636077|ENST00000311635|ENST00000565593|ENST00000618298|ENST00000561664|ENST00000569412|ENST00000563956|ENST00000567622	ENST00000565593	0.335402904803318	0.242079203676443|0.0249347539363092|0.0539488720852157|0.335402904803318|0.0310041788029281|0.0565575156481238|0.2461367676465|0.00993580340116298	79791	2889	-0.109320477735954	-0.109327274977178	5.7674366187874	0.395364347576549	0.822406225565011	FALSE
MBV_vs_NO	MBV	NO	TTC3	ENSG00000182670	ENST00000492275|ENST00000418766|ENST00000485402|ENST00000438055|ENST00000450533|ENST00000696811|ENST00000696812|ENST00000481605|ENST00000463216|ENST00000494243|ENST00000540756|ENST00000399010|ENST00000411496|ENST00000399017|ENST00000484047|ENST00000354749|ENST00000479930|ENST00000460328|ENST00000491952|ENST00000476784|ENST00000414818|ENST00000487711|ENST00000472398|ENST00000469939|ENST00000428693|ENST00000488522	ENST00000463216	0.295871731946012	0|0.0143811584818377|0.041065359733292|0.0262353076361165|0.0136272404787862|0.197245971415216|0.006829338220904|0.000662892338779739|0|0.0137847835645483|0.295871731946012|0.0288709984154778|0.00852723457950635|0.0112002435455589|0.0130809335418945|0.0340574196101744|0.00621593041995651|0.000289276219044952|0.00641650212102397|0.0032805677803962|0.00975312861213738|0.130463179991522|0.00856006300336187|0.0910747785585669|0.00834734385615542|0.0301586159297303	7267	5984	0.111217506945421	0.111217866909383	10.0827484849606	0.395437914565824	0.822430219367204	FALSE
MBV_vs_NO	MBV	NO	CAPN15	ENSG00000103326	ENST00000219611|ENST00000562370|ENST00000567216|ENST00000568988|ENST00000568402|ENST00000637507|ENST00000565010|ENST00000566977	ENST00000219611	0.363912450646313	0.363912450646313|0.12242018149394|0.207060834468802|0|0.0937231999724118|0.00145892520143784|0.00313700830771693|0.208287399909378	6650	2587	-0.124226360284028	-0.124239558053299	4.90125419858799	0.395457779784123	0.822430219367204	FALSE
MBV_vs_NO	MBV	NO	ENSG00000263307	ENSG00000263307	ENST00000798396|ENST00000798397|ENST00000798386|ENST00000574364|ENST00000798392|ENST00000798391|ENST00000798398|ENST00000798395|ENST00000798390|ENST00000798387|ENST00000798394|ENST00000798393|ENST00000798388|ENST00000798389	ENST00000798398	0.65168746693315	0.0164878170415826|0.0658237771106547|0|0.0113004523940488|0.00164559512086165|0.0172622843913584|0.0164254065948515|0.0217300527154246|0.014089715834652|0.0113895982755895|0.0687686186445046|0.0827596113322293|0.0206296036110922|0.65168746693315	ENSG00000263307	508	-0.333591491027553	-0.33514463533694	-0.538797111426854	0.395473958090594	0.822430219367204	FALSE
MBV_vs_NO	MBV	NO	ENSG00000259347	ENSG00000259347	ENST00000560662|ENST00000670149|ENST00000773424|ENST00000773422|ENST00000773423|ENST00000692307|ENST00000702335|ENST00000702367|ENST00000701435|ENST00000773420|ENST00000773419|ENST00000665471|ENST00000773428|ENST00000655852|ENST00000773425|ENST00000773421|ENST00000558097|ENST00000558071|ENST00000773426|ENST00000773427|ENST00000773429|ENST00000773431|ENST00000773430|ENST00000636067|ENST00000773432	ENST00000636067	0.284521113493049	0|0.0238338196638722|0.0245871426921187|0.284521113493049|0|0.00236052999567166|0|0.151606577287911|0.00707195674788052|0.0254984423333253|0.0539190389517781|0.0310357903661681|0|0|0.0165761245244955|0.0495790652830626|0.0130010325059461|0.0470100296481105|0.0248151516063329|0.0173254718411558|0.0497721414910223|0.00217476272115506|0|0.031957901370129|0.143353907476816	ENSG00000259347	889	1.32053275098365	1.34321871962728	-1.42293011225088	0.395543758715891	0.822472110390559	FALSE
MBV_vs_NO	MBV	NO	SCYL1	ENSG00000142186	ENST00000525364|ENST00000270176|ENST00000420247|ENST00000533862|ENST00000524944|ENST00000527009|ENST00000529178|ENST00000531601|ENST00000524897|ENST00000526454|ENST00000529981|ENST00000528545|ENST00000534462|ENST00000532290	ENST00000420247	0.370744731968619	0.226084461991179|0.370744731968619|0.105548561069655|0.0169566383060855|0.0581557489558789|0.0208574706946057|0.0345821085468847|0.0214715409802818|0.0176886269256961|0.000250368615178452|0.0127184063097007|0.067305330231515|0.00278399702928644|0.0448520083754334	57410	2364	-0.108667933057381	-0.10867416048829	5.89416042671209	0.395559488953984	0.822472110390559	FALSE
MBV_vs_NO	MBV	NO	HIBCH	ENSG00000198130	ENST00000399855|ENST00000359678|ENST00000392332|ENST00000486981|ENST00000410045|ENST00000416732|ENST00000489147|ENST00000409820|ENST00000392333|ENST00000485992|ENST00000414928|ENST00000409934|ENST00000489269|ENST00000495792	ENST00000359678	0.507505319148498	0.507505319148498|0.112013177152419|0.0361556357051674|0.0287051882131433|0|0.0527256745604331|0.0677076436167348|0.00325229916198544|0.0371954264697477|0.00277312685432488|0.0723130894609575|0.0513286761817655|0.0235769086106586|0.00474783486416479	26275	1484	0.125673462699406	0.125696466546108	4.23567546435286	0.395612360600616	0.822514062448736	FALSE
MBV_vs_NO	MBV	NO	ENSG00000270171	ENSG00000270171	ENST00000602640	ENST00000602640	1	1	ENSG00000270171	1612	0.244966634004074	0.245246102574269	1.48396145361422	0.395650406901932	0.822525186879755	FALSE
MBV_vs_NO	MBV	NO	MRPL45P2	ENSG00000263293	ENST00000783728|ENST00000783715|ENST00000619646|ENST00000783726|ENST00000783725|ENST00000576345|ENST00000783724|ENST00000575039|ENST00000702530|ENST00000783716|ENST00000783717|ENST00000783718|ENST00000425159|ENST00000783719|ENST00000575291|ENST00000572695|ENST00000783722|ENST00000783720|ENST00000783721|ENST00000783723|ENST00000783727|ENST00000783729|ENST00000783730|ENST00000783732|ENST00000783731|ENST00000691039|ENST00000783733|ENST00000702305|ENST00000701693|ENST00000783736|ENST00000783735|ENST00000783734|ENST00000688561	ENST00000688561	0.21064307266823	0.0711655926011089|0.00223032985818058|0.0117505003027805|0.118837908584075|0.00182230129010387|0.0229257216452807|0.21064307266823|0.0471416423636456|0.0224947634510313|0.00139267889296588|0.0953355747350943|0.0045371487221978|0.0383265304852529|0.0223245254948432|0.101657836341431|0.0399140559310412|0.0355019377045407|0.014877550081755|0.0225650800201509|0.0129451564401128|0.00500264604784621|0.00787356493303245|0|0.00214514196736996|0.00321165812610869|0.0539847001186054|0.00554058257892345|0|0.011528451288261|0.0043973501903388|0.00660007493994421|0|0.00132592219574737	653479	699	0.146328097377153	0.146442753790422	2.18984999508446	0.395697498558589	0.822555112480451	FALSE
MBV_vs_NO	MBV	NO	ATM	ENSG00000149311	ENST00000601453|ENST00000683914|ENST00000452508|ENST00000683488|ENST00000531525|ENST00000713840|ENST00000683174|ENST00000713841|ENST00000713842|ENST00000713843|ENST00000529588|ENST00000675843|ENST00000713593|ENST00000527805|ENST00000675595|ENST00000683468|ENST00000532931|ENST00000530958|ENST00000713844|ENST00000683150|ENST00000639953|ENST00000640388|ENST00000639240|ENST00000713845|ENST00000278616|ENST00000526567|ENST00000713846|ENST00000682430|ENST00000713847|ENST00000682465|ENST00000682147|ENST00000684029|ENST00000682956|ENST00000684179|ENST00000684061|ENST00000682516|ENST00000684037|ENST00000638443|ENST00000683100|ENST00000683605|ENST00000525012|ENST00000533526|ENST00000419286|ENST00000682289|ENST00000533733|ENST00000524792|ENST00000683524|ENST00000684152|ENST00000533690|ENST00000682286|ENST00000525056|ENST00000682302|ENST00000532765|ENST00000684447|ENST00000527389|ENST00000525537|ENST00000638786|ENST00000684180|ENST00000533979|ENST00000525178|ENST00000527181|ENST00000682569	ENST00000675843	0.18408459794646	0.00345075328270891|0.00605305991123888|0.00698965975237374|0|0|0.00667485441840187|0|0.00114614056156539|0.0655689361601071|0.0264748648995362|0.0134061232757092|0.0128413809715234|0.00249850892465103|0.00372626293125718|0.0340891952948656|0.00247664962466286|0.0072356542112075|0.00231626457800851|0.0235524273257483|0.0232595038171333|0.00210085532452701|0.0213955462095056|0.000900474449581706|0.00224634824886572|0|0.00151284192945304|0.000492793591705551|0.0132815196951396|0.18408459794646|0.00183998838071527|0.0017417685893479|0.04546788832284|0|0.0938745469382981|0.0123876282991143|0.0299686856345588|0.00353742289847824|0.00182325602743681|0.0112743145596212|0.00794476951862439|0.0423298291099892|0.0280857952205987|0.0261160298248157|0|0.00841877335137052|0.0125998631714382|0.0142879274379975|0.011998128247369|0.0373809931573371|0.0158604171710383|0.0104919240754419|0|0.0133520703152755|0.0393152142331148|0.00192791514756601|8.55912936660062e-05|0.000433481379890739|0.019848042792668|0.00630235358151407|0.00624681813639611|0.0185760352922741|0.00870731055526585	472	5483	-0.12570240756538	-0.125705358898907	7.14780416552094	0.395747993038021	0.822592106160248	FALSE
MBV_vs_NO	MBV	NO	ENSG00000275409	ENSG00000275409	ENST00000610630	ENST00000610630	1	1	ENSG00000275409	250	-0.348726079528028	-0.351363954639178	-1.0157471696275	0.39588352197728	0.822805829674689	FALSE
MBV_vs_NO	MBV	NO	RIOK2	ENSG00000058729	ENST00000283109|ENST00000511293|ENST00000511012|ENST00000508447|ENST00000508991|ENST00000511920|ENST00000510384	ENST00000283109	0.470250011053398	0.470250011053398|0.129849283537543|0.194611828633704|0.06128699437572|0.0529006545984776|0.0269132980314551|0.0641879297697033	55781	1920	-0.176774738412756	-0.176800474378501	4.54801285711249	0.396033575199339	0.82304970270878	FALSE
MBV_vs_NO	MBV	NO	SUN2	ENSG00000100242	ENST00000690927|ENST00000405510|ENST00000689035|ENST00000405018|ENST00000406622|ENST00000456894|ENST00000455125|ENST00000470642|ENST00000477262|ENST00000469086|ENST00000464202|ENST00000430185|ENST00000438058|ENST00000480307|ENST00000452294|ENST00000494273|ENST00000433561|ENST00000417332|ENST00000439339	ENST00000689035	0.579344990384998	0.0104843719476975|0.0467211914780469|0.000134942777716516|0|0.000170856363214397|0|0.0793006485579597|0|0.00260710845244661|0.0247660144787267|0.0493324936343967|0.000936359959577355|0.0672534052352431|0.0206890829949643|0.0206338437371063|0.0305565166491588|0.018882566764151|0.579344990384998|0.0481856065845962	25777	3442	0.125925141773049	0.125929651773133	6.4775243624625	0.396147886844286	0.82321926229487	FALSE
MBV_vs_NO	MBV	NO	CTXND1	ENSG00000259417	ENST00000560778	ENST00000560778	1	1	100996492	7847	0.340889359156204	0.341623544478008	0.940180620403342	0.396198172133709	0.823255754222161	FALSE
MBV_vs_NO	MBV	NO	FARSB	ENSG00000116120	ENST00000281828|ENST00000568928	ENST00000281828	0.998716695784729	0.998716695784729|0.00128330421527126	10056	6126	-0.123086056132333	-0.123092443527597	6.16251874693666	0.396287550061557	0.823373463569424	FALSE
MBV_vs_NO	MBV	NO	PLXNA2	ENSG00000076356	ENST00000367033|ENST00000483048|ENST00000480053|ENST00000463510|ENST00000460870|ENST00000486969	ENST00000367033	0.772205667976784	0.772205667976784|0.0461753884651056|0.0145001203375694|0.0587654648138765|0.0386418086855721|0.0697115497210923	5362	10246	-0.298132953114027	-0.298138913999087	7.34355093393105	0.396452316986074	0.823647777555426	FALSE
MBV_vs_NO	MBV	NO	EEF1A1	ENSG00000156508	ENST00000676547|ENST00000423099|ENST00000316292|ENST00000309268|ENST00000610520|ENST00000615060|ENST00000678508|ENST00000676710|ENST00000678515|ENST00000490569|ENST00000331523|ENST00000356303|ENST00000679031|ENST00000488500|ENST00000491404|ENST00000455918|ENST00000677236|ENST00000678702|ENST00000495333|ENST00000678703|ENST00000678041|ENST00000677062|ENST00000678143	ENST00000676710	0.537809210232444	0.00296680145440878|0.000414149166637841|0.00021741909499472|1.85500659225883e-05|2.41800114231353e-05|5.00032450926134e-07|0.243526486830856|0.000891519403892539|0.000224559961498627|0.00201148217125779|5.80983176948196e-06|3.8025374053051e-05|4.73574950298473e-05|0.537809210232444|0.000723835317142756|2.07896518103668e-06|0.000531615595665783|0.000931871045959054|6.3118089087227e-05|0.2039938342934|0|0.00553523143984509|2.236412707983e-05	1915	1487	0.1218785576793	0.121878636660783	12.3537243860897	0.396622173248255	0.823932618695817	FALSE
MBV_vs_NO	MBV	NO	RAD51AP2	ENSG00000214842	ENST00000399080	ENST00000399080	1	1	729475	3165	-0.522845751931829	-0.528614474329453	-1.28354695085417	0.396724767836129	0.824077696676865	FALSE
MBV_vs_NO	MBV	NO	IQSEC3	ENSG00000120645	ENST00000538872|ENST00000382841|ENST00000540907|ENST00000537151|ENST00000544511	ENST00000538872	0.503440157306029	0.150596407971259|0.0247636116001121|0.503440157306029|0.195260338554606|0.125939484567994	440073	4479	0.204458852532132	0.204483746224167	4.77036839487107	0.39679172736523	0.824148735578524	FALSE
MBV_vs_NO	MBV	NO	ENSG00000286523	ENSG00000286523	ENST00000752893|ENST00000752891|ENST00000752892|ENST00000653599|ENST00000669252|ENST00000658930|ENST00000656440	ENST00000656440	0.579361847061102	0.0532986505107977|0.579361847061102|0.0584210954203492|0.0678298268584095|0.0805919485897324|0.0340960266042624|0.126400604955347	ENSG00000286523	2875	-0.623152261839963	-0.635650000233483	-1.7950884931784	0.396847826992823	0.824197208260419	FALSE
MBV_vs_NO	MBV	NO	JAK1	ENSG00000162434	ENST00000465376|ENST00000342505|ENST00000671929|ENST00000672247|ENST00000671746|ENST00000673246|ENST00000699310|ENST00000699259|ENST00000699311|ENST00000699260|ENST00000672179|ENST00000671954|ENST00000672434|ENST00000699312|ENST00000672751|ENST00000673314|ENST00000699261|ENST00000699313|ENST00000672574|ENST00000673502|ENST00000673046|ENST00000673254|ENST00000673220|ENST00000699262|ENST00000481702|ENST00000471473|ENST00000494904|ENST00000672903|ENST00000699263|ENST00000699314|ENST00000672099	ENST00000342505	0.678724177267329	0.678724177267329|0.0923809244702977|0.00443020250833649|0.0212415746769239|0.0215224735758875|0.00402199921266233|0.00805044453004402|0.00284209597646567|0.00153250330387479|0.0250496978560388|0.00238413549831119|0.000588620224590461|0.000861604667738944|0.00749226389049856|0.00946730723028922|0|0.00598127988859297|0.00245434926018461|0.00665701392739115|0.0042596465164446|0.00120741287031658|0.000268250653514239|0.0777452589678455|0.000298881243071077|0.000637235822100203|0.00500547143955012|0.00240396329301334|0.00361414153034584|0.00827559438994225|0|0.000601475308399153	3716	5011	0.114860433088645	0.114862786308008	7.39490894838483	0.396942595320076	0.824292606788734	FALSE
MBV_vs_NO	MBV	NO	GNG11	ENSG00000127920	ENST00000248564	ENST00000248564	1	1	2791	2363	-0.282765160816359	-0.283022459236363	1.89063705411258	0.396959292890468	0.824292606788734	FALSE
MBV_vs_NO	MBV	NO	ZBTB24-DT	ENSG00000223537	ENST00000753219|ENST00000753218|ENST00000753220|ENST00000753222|ENST00000753221|ENST00000753225|ENST00000753223|ENST00000753224|ENST00000753226|ENST00000658720|ENST00000423747	ENST00000658720	0.379490123057108	0|0.379490123057108|0.0334959872225847|0.076744930137609|0.101045060425668|0.0177966537762906|0.0296389894486737|0.0213819209298873|0.131319249819986|0.119553926932104|0.0895331582500885	105377935	750	0.444213244778268	0.446191860849951	-0.399374755897889	0.397095214108849	0.824468161232209	FALSE
MBV_vs_NO	MBV	NO	CA11	ENSG00000063180	ENST00000084798|ENST00000599267|ENST00000594088|ENST00000596080	ENST00000084798	0.717892053078972	0.717892053078972|0.0715518117197366|0.0878361546610983|0.122719980540193	770	1476	0.142296800387533	0.142312767705578	5.05634592451622	0.397138193233743	0.824468161232209	FALSE
MBV_vs_NO	MBV	NO	CHST10	ENSG00000115526	ENST00000264249|ENST00000409701|ENST00000484382|ENST00000409046|ENST00000420858|ENST00000448989|ENST00000421474|ENST00000418201|ENST00000435960|ENST00000485085|ENST00000487860|ENST00000466583	ENST00000264249	0.780882600592834	0.780882600592834|0.0416522809476576|0.0212302704159857|0.0269627278700183|0.0115750072476287|0.0264743179866622|0.00968649233401457|0.0131427228807839|0.0251939414186708|0.00203371548367099|0.00981862752029799|0.0313472953017747	9486	2537	0.187887538627098	0.187906429789249	5.23455747248904	0.397142154382952	0.824468161232209	FALSE
MBV_vs_NO	MBV	NO	ZNF385A	ENSG00000161642	ENST00000551109|ENST00000352268|ENST00000394313|ENST00000550779|ENST00000338010|ENST00000546970|ENST00000552382|ENST00000551771|ENST00000546919|ENST00000549937|ENST00000549962|ENST00000547210|ENST00000550774|ENST00000550120|ENST00000551864	ENST00000552382	0.391954415717996	0.291913281335751|0.0573535094857458|0.0178033818820232|0|0.0266096723272145|0|0.00545461736180534|0.00866751309215155|0|0.0153580180997912|0.00297461191613761|0.172282758384547|0.00962822039683723|0|0.391954415717996	25946	2076	-0.158836504665437	-0.158865312765855	4.19183147151598	0.397303713296884	0.824685431460038	FALSE
MBV_vs_NO	MBV	NO	ENSG00000250421	ENSG00000250421	ENST00000839337|ENST00000839338|ENST00000510621|ENST00000506819	ENST00000839338	0.378692148640262	0.29284625757664|0.0168427716625482|0.31161882212055|0.378692148640262	ENSG00000250421	877	-0.446310017234228	-0.447879470783284	-0.501371598088873	0.397312375453975	0.824685431460038	FALSE
MBV_vs_NO	MBV	NO	RAB6D	ENSG00000233087	ENST00000623617	ENST00000623617	1	1	150786	2880	0.240895457086637	0.24115478264759	1.85971338387486	0.397406129472186	0.824755679557259	FALSE
MBV_vs_NO	MBV	NO	ENSG00000255872	ENSG00000255872	ENST00000540557	ENST00000540557	1	1	ENSG00000255872	2474	0.397209026222227	0.398264925772213	0.432465017599644	0.397413760437699	0.824755679557259	FALSE
MBV_vs_NO	MBV	NO	ENSG00000287209	ENSG00000287209	ENST00000660614|ENST00000656773	ENST00000660614	0.700425391518609	0.299574608481391|0.700425391518609	ENSG00000287209	1003	0.37840693834974	0.384110269755736	-1.48100757723414	0.39746862633544	0.824755679557259	FALSE
MBV_vs_NO	MBV	NO	PRR22	ENSG00000212123	ENST00000390672|ENST00000419421	ENST00000419421	0.599182984568131	0.400817015431869|0.599182984568131	163154	1297	-0.240815526982084	-0.241435317821387	0.285386165581127	0.397498904089295	0.824755679557259	FALSE
MBV_vs_NO	MBV	NO	ENSG00000289632	ENSG00000289632	ENST00000693253	ENST00000693253	1	1	ENSG00000289632	1239	0.536167133370052	0.55091717692468	-2.25916666212443	0.397550319883931	0.824755679557259	FALSE
MBV_vs_NO	MBV	NO	LOC101927023	ENSG00000251076	ENST00000728939|ENST00000504004	ENST00000504004	0.976039529333813	0.976039529333813|0.0239604706661868	101927023	603	0.503703045617968	0.507503497710333	-0.706643829208009	0.39755167592565	0.824755679557259	FALSE
MBV_vs_NO	MBV	NO	SGCD	ENSG00000170624	ENST00000517913|ENST00000435422|ENST00000524347|ENST00000337851	ENST00000337851	0.652232829324906	0.652232829324906|0.0478939919972603|0.183873893684005|0.115999284993829	6444	6869	0.296043274635365	0.296100836891009	4.20827307094207	0.397600484991304	0.824755679557259	FALSE
MBV_vs_NO	MBV	NO	LIPE-AS1	ENSG00000213904	ENST00000750186|ENST00000593491|ENST00000750189|ENST00000685574|ENST00000702399|ENST00000701294|ENST00000750115|ENST00000750120|ENST00000750153|ENST00000689053|ENST00000685146|ENST00000750119|ENST00000594624|ENST00000750125|ENST00000750127|ENST00000750141|ENST00000750142|ENST00000750102|ENST00000750151|ENST00000597203|ENST00000750128|ENST00000750116|ENST00000750113|ENST00000750106|ENST00000750133|ENST00000750107|ENST00000750121|ENST00000750190|ENST00000750150|ENST00000750146|ENST00000750191|ENST00000750143|ENST00000750144|ENST00000750129|ENST00000750130|ENST00000750131|ENST00000750122|ENST00000750117|ENST00000750103|ENST00000750126|ENST00000750149|ENST00000750145|ENST00000750123|ENST00000750099|ENST00000750124|ENST00000750100|ENST00000750147|ENST00000750192|ENST00000750152|ENST00000750098|ENST00000750104|ENST00000750193|ENST00000750136|ENST00000750135|ENST00000750132|ENST00000750105|ENST00000750194|ENST00000750134|ENST00000599276|ENST00000750195|ENST00000750196|ENST00000750197|ENST00000750198|ENST00000750148|ENST00000750199|ENST00000750154|ENST00000750108|ENST00000750101|ENST00000750158|ENST00000750110|ENST00000750137|ENST00000750111|ENST00000750138|ENST00000594688|ENST00000750173|ENST00000457234|ENST00000750174|ENST00000750139|ENST00000593740|ENST00000750169|ENST00000750112|ENST00000750109|ENST00000750170|ENST00000750171|ENST00000750140|ENST00000750176|ENST00000750157|ENST00000750159|ENST00000750178|ENST00000750160|ENST00000750161|ENST00000750162|ENST00000750163|ENST00000750179|ENST00000750165|ENST00000750155|ENST00000750168|ENST00000750167|ENST00000750164|ENST00000750172|ENST00000750180|ENST00000750166|ENST00000750181|ENST00000750156|ENST00000661814|ENST00000596116|ENST00000750182|ENST00000750185|ENST00000750187|ENST00000750183|ENST00000750177|ENST00000750118|ENST00000750114|ENST00000750175|ENST00000750184|ENST00000750200|ENST00000750202|ENST00000750188|ENST00000750201|ENST00000750203|ENST00000750204|ENST00000750208|ENST00000750210|ENST00000750209|ENST00000750206|ENST00000750205|ENST00000750207	ENST00000594624	0.131754441795925	0.000806476186356126|0.0841067416346579|0.0118925758382503|0.131754441795925|0.0561660318123628|0.0148974415043266|0.00778039949562512|0.0230042989417175|0|0.000516799659371095|0.00250552258984515|0.00291824385020201|0.00189804486710132|0.00219207834844994|0.0397637484443945|0.0171849061920342|0.000441432125071605|0.000471196557804572|0|0.0121856633488879|0.0392850640348646|0.00198509770335422|0|0.00435370277912535|0.00315252580662922|0|0.00141960359898111|0|0.00388986265219369|0.0401116859952047|0.0011311755401576|0.00961780352875012|0.0268630084665484|0.00241716964202|0.00666638371437163|0.0103058465048042|0.00619374101166012|0.000377294662732474|0.0158860824142936|0.00248238812891815|0.00721876074499439|0.00152476916726484|0.00225703228127273|0.00186456636291794|0.00170085511957819|0|0|0|0.00288180204690566|0.0035094848342|0.000628352995652063|0.0115615129089897|0.011801142958399|0|0|0.000960913300460434|0.000304350110888211|0.00414385781182961|0.00253219032914287|0.00381994050103737|0.00479598590802419|0|0|0|0.00235358050257321|0.00778130538613776|0|0.000785390761748778|0.00531217187439173|0.0128582806365853|0.0190074240799664|0.00560121646496384|0.00257582152796033|0|0|0|0|0.00518456628327403|0.000455109562891135|0|0|0.000654133144863819|0|0|0|0.00755644224713034|0|0.00142830788400956|0.00680677946134629|0.0160506192429886|0.0161208999545423|0|0.00338064687900297|0.00163237554497076|0|0|0|0.00172500500801821|0|0|0|0|0.00386260790108523|0|0.0301966744104867|0.00842285786936005|0|0|0|0|0.0736787707739566|0.035920173963476|0.00331054978129957|0.0219455550500302|0.00550564491742994|0|0.00126295374818634|0.0328563003089455|0.00330876843081465|0.000786300885998781|0.000585598624615802|0.00724799866213883|0.000444376736158535|0|0.00225351058579635|0.00275487567304964|0.000256408471255622	100996307	866	0.151058306954523	0.151123691948198	2.95624405518054	0.397634487916546	0.824755679557259	FALSE
MBV_vs_NO	MBV	NO	CLIP3	ENSG00000105270	ENST00000360535|ENST00000593074|ENST00000585466|ENST00000592017|ENST00000590559|ENST00000586457	ENST00000360535	0.776465866799193	0.776465866799193|0.00939788643955351|0.0700425348310203|0.0737239400355145|0.00645188507845128|0.0639178868162679	25999	3291	0.15808497973495	0.158088220794089	7.57673106542412	0.397678218596001	0.824755679557259	FALSE
MBV_vs_NO	MBV	NO	SNAP47	ENSG00000143740	ENST00000681827|ENST00000480897|ENST00000480265|ENST00000679575|ENST00000475930|ENST00000680854|ENST00000681006|ENST00000366760|ENST00000681447|ENST00000680992|ENST00000680695|ENST00000366759|ENST00000681242|ENST00000681678|ENST00000681685|ENST00000315781|ENST00000681149|ENST00000418653|ENST00000478768|ENST00000681929|ENST00000617596|ENST00000426344|ENST00000680202|ENST00000679561|ENST00000470038|ENST00000681465|ENST00000606873|ENST00000491439|ENST00000681554|ENST00000681252	ENST00000617596	0.494888256284397	0.00123888692880388|0.00927768052945184|0.0104296224025666|0.0191628338546557|0.00221324136139841|0.00296626869310623|0.000785912714694285|0.0219024706414373|0.0101122755552494|0.0751363963314565|0|0.0248425626710872|0.494888256284397|0.0287059319484377|0.000153687961415365|0.000451746126351226|0.00233964144253347|0.00116911827987608|0.000488399806036602|0.00197945431162496|0.00160877184879816|0.0317480287642688|0.111180101834355|0|0|0.0450141039502796|0.00155196292738309|0.00571178743062412|0.00216870404212193|0.0927721513575893	116841	1758	0.11087290837834	0.110882859828499	5.20467866009313	0.397682075520124	0.824755679557259	FALSE
MBV_vs_NO	MBV	NO	TLR2	ENSG00000137462	ENST00000714431|ENST00000646900|ENST00000714432|ENST00000714433|ENST00000260010|ENST00000714434|ENST00000646219|ENST00000642580|ENST00000714435|ENST00000714436|ENST00000642700|ENST00000643501|ENST00000645889|ENST00000643087	ENST00000642580	0.236352259105605	0.108645906454205|0.236352259105605|0.0465951748671418|0|0.0132360493420636|0.110162985262458|0.0409511907391312|0.0572077485040199|0.0529282998935443|0.0037268633391715|0.0651376218217986|0.0897882026035163|0.0983182603427419|0.0769494377246034	7097	2404	-0.592284176376539	-0.594522441029642	-0.0299935807820812	0.397727104435048	0.824755679557259	FALSE
MBV_vs_NO	MBV	NO	ENSG00000298169	ENSG00000298169	ENST00000753504|ENST00000753505	ENST00000753504	0.704842435835256	0.704842435835256|0.295157564164744	ENSG00000298169	1891	0.383711153728905	0.386031678483133	-0.692385656194299	0.397739631291039	0.824755679557259	FALSE
MBV_vs_NO	MBV	NO	ENHO	ENSG00000168913	ENST00000399775	ENST00000399775	1	1	375704	701	0.156566447007172	0.156588204145926	4.46408880716977	0.397777099185809	0.824759703426526	FALSE
MBV_vs_NO	MBV	NO	CSMD1	ENSG00000183117	ENST00000335551|ENST00000635120|ENST00000400186|ENST00000602723|ENST00000520002|ENST00000602557|ENST00000519623|ENST00000523062|ENST00000520561|ENST00000523387|ENST00000523488|ENST00000520451|ENST00000521646|ENST00000524177|ENST00000520630|ENST00000519090|ENST00000518151	ENST00000635120	0.603826147573919	0.0431525357154769|0|0.0318590771460011|0|0.00283695003717989|0.0358497010564164|0.00287516686580373|0.00467898331715587|0.00359994870237638|0.195242563590865|0.0193500932225939|0.0183330509283337|0.0025460807874622|0|0.0358497010564164|0|0.603826147573919	64478	10548	0.179786685010995	0.179808857307187	4.67886606347226	0.397835027014043	0.824759703426526	FALSE
MBV_vs_NO	MBV	NO	ENSG00000285554	ENSG00000285554	ENST00000850138|ENST00000647691|ENST00000850139	ENST00000647691	0.527326982980026	0.527326982980026|0.159944924800253|0.312728092219722	ENSG00000285554	1956	0.331605090287025	0.333483137185911	-0.688969087049839	0.397863459166701	0.824759703426526	FALSE
MBV_vs_NO	MBV	NO	SORCS3	ENSG00000156395	ENST00000369701|ENST00000393176	ENST00000369701	0.997774358982475	0.997774358982475|0.00222564101752478	22986	5874	0.201846561363504	0.201869400573299	4.80790049973352	0.397892072295436	0.824759703426526	FALSE
MBV_vs_NO	MBV	NO	ABI2	ENSG00000138443	ENST00000261017|ENST00000447762|ENST00000416001|ENST00000430418|ENST00000425253|ENST00000261018|ENST00000295851|ENST00000413635|ENST00000424558|ENST00000431886|ENST00000444584|ENST00000417864|ENST00000494215|ENST00000376135|ENST00000422511|ENST00000261016|ENST00000441061|ENST00000411547|ENST00000430574|ENST00000451591|ENST00000422719|ENST00000454023|ENST00000416396|ENST00000464761	ENST00000261018	0.391183356721719	0.0101148998902831|0.201092262966483|0.391183356721719|0.00734379194385224|0.00139181553073088|0.103455292144995|0.00228999730657656|0.000546307364343882|0.00216594238851724|0|0.00032910918516256|0.010329903098169|0|0.00749457925485607|0.157056112007363|0.00115002090029424|0.000225185992859615|0.0118726331070524|0.000497669461491258|0.00616561845607462|0.0420288592871129|0.0256638620732086|0.00203441283500543|0.0155683680838492	10152	4114	0.127970231116821	0.127971496198986	8.54561938324143	0.39790549431521	0.824759703426526	FALSE
MBV_vs_NO	MBV	NO	HCN3	ENSG00000143630	ENST00000368358|ENST00000496230|ENST00000467204|ENST00000492035	ENST00000368358	0.838302064689065	0.838302064689065|0.0319184465932008|0.00510571419247113|0.124673774525263	57657	3477	0.183902964817824	0.18391595694008	5.57245084016176	0.398015238922831	0.824821097472553	FALSE
MBV_vs_NO	MBV	NO	INIP	ENSG00000148153	ENST00000374242|ENST00000497712|ENST00000374236|ENST00000481146|ENST00000374234|ENST00000476599	ENST00000374242	0.546254924448613	0.0857488528496186|0.225693867889601|0.546254924448613|0.0234561121288589|0.0974242769896009|0.0214219656937078	58493	2097	0.109979533191878	0.109985978120093	5.9814896241637	0.398039226263635	0.824821097472553	FALSE
MBV_vs_NO	MBV	NO	KBTBD11-OT1	ENSG00000253696	ENST00000832959|ENST00000832961|ENST00000832958|ENST00000832962|ENST00000832963|ENST00000832968|ENST00000832965|ENST00000832964|ENST00000832960|ENST00000832966|ENST00000832967|ENST00000832969|ENST00000518539|ENST00000832970	ENST00000832960	0.57239976382514	0.125945101439953|0.162424021389407|0.029708787966961|0.57239976382514|0.0222208785771103|0|0.0232518287092256|0.0049101849751196|0.011756267931761|0.019807212232716|0|0|0|0.0275759529526063	104266957	599	-0.391286385556231	-0.394683833671182	-1.23373266584952	0.398117847093107	0.824821097472553	FALSE
MBV_vs_NO	MBV	NO	PIGP	ENSG00000185808	ENST00000464265|ENST00000329667|ENST00000399102|ENST00000399103|ENST00000360525|ENST00000399098|ENST00000479152|ENST00000430792	ENST00000360525	0.605766540281206	0.00131206317759969|0.605766540281206|0.12435727164672|0.0916915516358374|0.0418142226435583|0.0335998080652527|0.0567720810473698|0.0446864615024564	51227	527	-0.185950317248356	-0.186022964929062	3.14625627829196	0.398202478530248	0.824821097472553	FALSE
MBV_vs_NO	MBV	NO	ENSG00000288000	ENSG00000288000	ENST00000657241	ENST00000657241	1	1	ENSG00000288000	4471	0.820870336457365	0.829174880571343	-1.45521963124428	0.398255846222507	0.824821097472553	FALSE
MBV_vs_NO	MBV	NO	ACADS	ENSG00000122971	ENST00000539690|ENST00000242592|ENST00000411593	ENST00000242592	0.879533227597482	0.879533227597482|0.00957435106790536|0.110892421334612	35	1596	-0.275799516843532	-0.276041211937404	1.71402819257811	0.398318150061134	0.824821097472553	FALSE
MBV_vs_NO	MBV	NO	CDKL5	ENSG00000008086	ENST00000379996|ENST00000623535|ENST00000674046|ENST00000635828|ENST00000637881|ENST00000379989|ENST00000624953|ENST00000623364|ENST00000624700|ENST00000463994|ENST00000636046|ENST00000623610|ENST00000673617	ENST00000623535	0.634467564114316	0.000122910157571883|0.0763761375436683|0.0283310947278797|0|0.634467564114316|0.0139024525577165|0.0060605082135205|0.0153700951382031|0.0259440892964653|0|0.17412208006197|0.000593907936594299|0.0247091602520954	6792	10019	0.131681101780633	0.131683774083174	7.49068845427139	0.398360346704516	0.824821097472553	FALSE
MBV_vs_NO	MBV	NO	TSNAX-DISC1	ENSG00000270106	ENST00000647072|ENST00000646525|ENST00000602567|ENST00000602634|ENST00000602885|ENST00000602956|ENST00000602962|ENST00000644515	ENST00000602885	0.636409641716496	0.0268502818258158|0|0.636409641716496|0.0217978692618534|0.103240784181048|0.0522266514921998|0.159474771522586	100303453	3177	0.280941960205233	0.281637644580407	0.634444869819936	0.398369792208164	0.824821097472553	FALSE
MBV_vs_NO	MBV	NO	CHP2	ENSG00000166869	ENST00000300113	ENST00000300113	1	1	63928	1760	1.05779937100921	1.05996340236632	0.866205199975747	0.398423748477438	0.824821097472553	FALSE
MBV_vs_NO	MBV	NO	GMNC	ENSG00000205835	ENST00000442080|ENST00000495042|ENST00000479491|ENST00000456552	ENST00000442080	0.838153492935982	0.838153492935982|0.00391363887192642|0.0777132636827759|0.0802196045093161	647309	2781	0.46853571146016	0.468841500940903	2.36252652715847	0.398428459686622	0.824821097472553	FALSE
MBV_vs_NO	MBV	NO	CYB5R1	ENSG00000159348	ENST00000367249|ENST00000497655|ENST00000482572|ENST00000483915|ENST00000446185|ENST00000473599|ENST00000478009	ENST00000367249	0.663376228999188	0.663376228999188|0.0330608182686962|0.0774782662098149|0.106383927892382|0.0596707387517976|0.0177895046162445|0.0422405152618773	51706	1216	-0.132814036077239	-0.132837460320003	4.24820169300165	0.398451800670015	0.824821097472553	FALSE
MBV_vs_NO	MBV	NO	PPP3CB-AS1	ENSG00000221817	ENST00000847381|ENST00000422977|ENST00000600887|ENST00000690300|ENST00000847340|ENST00000847382|ENST00000687563|ENST00000700942|ENST00000595935|ENST00000847342|ENST00000442133|ENST00000847362|ENST00000847341|ENST00000690541|ENST00000847363|ENST00000847383|ENST00000610317|ENST00000847365|ENST00000847364|ENST00000847343|ENST00000847384|ENST00000847344|ENST00000700845|ENST00000847345|ENST00000847366|ENST00000847346|ENST00000600206|ENST00000847387|ENST00000847385|ENST00000847386|ENST00000847373|ENST00000847367|ENST00000847368|ENST00000847369|ENST00000847370|ENST00000847371|ENST00000847350|ENST00000700757|ENST00000847347|ENST00000847348|ENST00000620559|ENST00000620432|ENST00000847372|ENST00000847375|ENST00000847349|ENST00000847388|ENST00000847374|ENST00000620302|ENST00000847351|ENST00000847338|ENST00000847377|ENST00000847376|ENST00000847353|ENST00000847354|ENST00000847355|ENST00000847356|ENST00000847357|ENST00000847358|ENST00000847359|ENST00000847378|ENST00000847352|ENST00000847339|ENST00000847389|ENST00000847391|ENST00000847390|ENST00000847380|ENST00000847360|ENST00000847379|ENST00000596320|ENST00000597958|ENST00000595069|ENST00000593790|ENST00000600607|ENST00000847337|ENST00000847361|ENST00000439792	ENST00000442133	0.13705592046338	0.0407106252554383|0.0265259662630576|0.13705592046338|0|0|0.012778816706913|0|0.00357413833081566|0.0142315795075346|0.0287056445745755|0.00733524258939259|0.00259277848472546|0.0727890256879552|0.0250648887366705|0.0460048017216566|0|0.122582806181294|0.112762386007535|0|0|0|0|0.00684726734392815|0|0|0|0|0|0.0027739499148511|0|0.00376697494411965|0.011041634243839|0|0|0|0|0|0|0.0348490328462042|0.00937995133463514|0|0|0|0.0111976753172074|0|0|0|0|0.0214271867067317|0.0323588885480811|0.0754468126128539|0.00393352076368294|0|0|0|0.00437142881201233|0.0345731895095283|0|0|0|0.00839899513195462|0|0.0106780133622337|0|0.0104122117014246|0|0|0.0143483527337802|0|0|0|0|0|0.0368649575000773|0|0.0146153361619107	101929145	2027	0.327543803238009	0.328774203837073	-0.0418914091378583	0.398458664155633	0.824821097472553	FALSE
MBV_vs_NO	MBV	NO	ENSG00000294714	ENSG00000294714	ENST00000725396	ENST00000725396	1	1	ENSG00000294714	240	-0.407015392605626	-0.413027732495318	-1.92107917052004	0.398489506074004	0.824821097472553	FALSE
MBV_vs_NO	MBV	NO	RWDD3-DT	ENSG00000226026	ENST00000663020|ENST00000421762|ENST00000419846|ENST00000827738|ENST00000827739|ENST00000685295|ENST00000827740	ENST00000685295	0.654357576115235	0|0.0126106175118627|0.180318418065595|0.654357576115235|0.00414297275711639|0.0323321653860793|0.116238250164112	101928118	1446	-0.41522180353237	-0.417591272039815	-0.653070125434861	0.398508707749981	0.824821097472553	FALSE
MBV_vs_NO	MBV	NO	MUL1	ENSG00000090432	ENST00000264198	ENST00000264198	1	1	79594	2348	-0.108613236592428	-0.108628153938122	4.58505526293684	0.398601719248332	0.824821097472553	FALSE
MBV_vs_NO	MBV	NO	ENSG00000261101	ENSG00000261101	ENST00000564612	ENST00000564612	1	1	ENSG00000261101	467	0.14578385248936	0.145918955166788	1.86840810132956	0.398637631893815	0.824821097472553	FALSE
MBV_vs_NO	MBV	NO	ANKRD34B	ENSG00000189127	ENST00000338682|ENST00000508916	ENST00000338682	0.774997161675635	0.774997161675635|0.225002838324365	340120	2410	-0.511339415320918	-0.51266595839633	0.710365713815149	0.398640331887076	0.824821097472553	FALSE
MBV_vs_NO	MBV	NO	NAT8L	ENSG00000185818	ENST00000423729	ENST00000423729	1	1	339983	5075	-0.123170736577487	-0.123176145808227	6.13566347491613	0.39866293234876	0.824821097472553	FALSE
MBV_vs_NO	MBV	NO	ENSG00000274922	ENSG00000274922	ENST00000612143|ENST00000816085|ENST00000700939|ENST00000816084|ENST00000700971|ENST00000688937|ENST00000686624|ENST00000816083|ENST00000816095|ENST00000816094|ENST00000816092|ENST00000816093|ENST00000816091|ENST00000684948|ENST00000816090|ENST00000689336|ENST00000816088|ENST00000816089|ENST00000816087|ENST00000816086|ENST00000816096|ENST00000816097	ENST00000612143	0.615457297336073	0.615457297336073|0.0162616252537032|0.0300073520359617|0.00860877664320036|0.121494079614953|0|0.0301398790407778|0.036943054771961|0|0.0240438656546496|0.0388417609638079|0.016047179022664|0|0.0231928029757328|0.0211074155740374|0|0|0|0.0178549111124789|0|0|0	ENSG00000274922	2010	0.652828290412483	0.659164115208645	-1.56659419288007	0.398679196451082	0.824821097472553	FALSE
MBV_vs_NO	MBV	NO	ENSG00000259969	ENSG00000259969	ENST00000563647	ENST00000563647	1	1	ENSG00000259969	506	0.200617821107034	0.200681830136413	3.32341372818478	0.398684928158341	0.824821097472553	FALSE
MBV_vs_NO	MBV	NO	NKD1	ENSG00000140807	ENST00000564336|ENST00000268459|ENST00000566396	ENST00000268459	0.744857081293986	0.744857081293986|0.167973737095455|0.0871691816105594	85407	14702	0.333038437496122	0.333053870052588	5.99052533824959	0.398707186443485	0.824821097472553	FALSE
MBV_vs_NO	MBV	NO	NRP1	ENSG00000099250	ENST00000374875|ENST00000265371|ENST00000374867|ENST00000395995|ENST00000413802|ENST00000418675|ENST00000466932|ENST00000431894|ENST00000374821|ENST00000374822|ENST00000374823|ENST00000374816|ENST00000432372|ENST00000455749	ENST00000374867	0.249178649286901	0.0222603360738626|0.00750485856071407|0.0820265303442187|0.0554769781626962|0.0125497224967651|0.249178649286901|0.153211510615665|0.172319388960293|0.0858203324640875|0.0679721111299562|0.0375849990329807|0.0391192193190457|0.0149753635528149|0	8829	3956	-0.155929590674699	-0.155941890043099	5.70261284439384	0.398760095269063	0.824821097472553	FALSE
MBV_vs_NO	MBV	NO	ENSG00000260990	ENSG00000260990	ENST00000838100|ENST00000838099|ENST00000569593	ENST00000838099	0.790372224823649	0.0429611085096848|0.790372224823649|0.166666666666667	ENSG00000260990	778	-3.21785238747711	-144269478.952075	-3.12133677520797	0.398761652991652	0.824821097472553	FALSE
MBV_vs_NO	MBV	NO	AGFG1	ENSG00000173744	ENST00000409979|ENST00000310078|ENST00000409315|ENST00000373671|ENST00000409171|ENST00000456594|ENST00000486932|ENST00000458212	ENST00000310078	0.389186105748123	0.389186105748123|0.219707407663535|0.0747618805711247|0.0153987334141301|0.00730923004396303|0.00760881716726541|0.283230065347498|0.00279776004436177	3267	3101	-0.108288353834869	-0.108291603374541	6.96731110355773	0.398792420995087	0.824821097472553	FALSE
MBV_vs_NO	MBV	NO	ENSG00000279133	ENSG00000279133	ENST00000624147	ENST00000624147	1	1	ENSG00000279133	2750	0.111566211707256	0.111600972135919	3.52505553916842	0.398839468764743	0.824821097472553	FALSE
MBV_vs_NO	MBV	NO	OSR1	ENSG00000143867	ENST00000272223|ENST00000487581|ENST00000498844	ENST00000272223	0.928050631011764	0.928050631011764|0.0429946092561724|0.0289547597320639	130497	1694	-0.45282240827903	-0.453168599290535	2.32485408191978	0.398855842099452	0.824821097472553	FALSE
MBV_vs_NO	MBV	NO	ENSG00000275902	ENSG00000275902	ENST00000620344	ENST00000620344	1	1	ENSG00000275902	579	0.334470431278972	0.336662840359348	-0.883387157698878	0.398857984626611	0.824821097472553	FALSE
MBV_vs_NO	MBV	NO	ENSG00000272715	ENSG00000272715	ENST00000610171|ENST00000758696|ENST00000758698|ENST00000758697	ENST00000758696	0.66869947178027	0.125433901570148|0.66869947178027|0.0331744602397706|0.172692166409811	ENSG00000272715	1065	0.370979881620487	0.374165084534794	-1.14614902717319	0.398897975892867	0.824821097472553	FALSE
MBV_vs_NO	MBV	NO	ENSG00000290556	ENSG00000290556	ENST00000510264|ENST00000798803|ENST00000798801|ENST00000798800|ENST00000798794|ENST00000798793|ENST00000798796|ENST00000798804|ENST00000798802|ENST00000798799|ENST00000798806|ENST00000798805|ENST00000798798|ENST00000798797|ENST00000798795|ENST00000798807|ENST00000798808|ENST00000798809	ENST00000510264	0.288298758869107	0.288298758869107|0.00203316705037933|0.00382919050925527|0.236121723500446|0.242092713971969|0.143463345080152|0.0155438318110851|0.00133410320316295|0.00657524701988956|0|0|0|0.0108292233794893|0.0451579609833879|0|0|0|0.00472073462167643	ENSG00000290556	644	0.333325189979089	0.334066178744765	0.508577366873186	0.398898472100198	0.824821097472553	FALSE
MBV_vs_NO	MBV	NO	ENSG00000242094	ENSG00000242094	ENST00000498714	ENST00000498714	1	1	ENSG00000242094	2745	-0.298337966608535	-0.300129302678168	-0.615324243757989	0.399011845890596	0.824821097472553	FALSE
MBV_vs_NO	MBV	NO	PDS5A	ENSG00000121892	ENST00000303538|ENST00000507766|ENST00000507020|ENST00000503696|ENST00000503396|ENST00000513798|ENST00000512643|ENST00000503867|ENST00000508625|ENST00000506262	ENST00000303538	0.745700529282949	0.745700529282949|0.101126274825081|0.0150704013008526|0.0159875924160611|0.0290543929531162|0.00428853560055371|0.0162988798555773|0.0178030922031|0.0511627538069581|0.00350754775575123	23244	5206	0.111023019356596	0.111025660265258	7.27388960111029	0.399022246763507	0.824821097472553	FALSE
MBV_vs_NO	MBV	NO	ZNF667-AS1	ENSG00000166770	ENST00000588685|ENST00000654200|ENST00000670294|ENST00000586822|ENST00000685306|ENST00000586091|ENST00000664785|ENST00000809477|ENST00000592146|ENST00000693493|ENST00000661902|ENST00000809479|ENST00000691191|ENST00000809478|ENST00000601875|ENST00000585445|ENST00000594783|ENST00000809480|ENST00000669162|ENST00000654382|ENST00000809481|ENST00000809482|ENST00000588158|ENST00000591797|ENST00000665045|ENST00000809483|ENST00000667367	ENST00000654382	0.481980276560114	0.0350633358728062|0|0.0446176891766279|0.00454343952065756|0.00834314525243278|0|0.0867099462774318|0|0.0288533173923559|0.00193280405976434|0.481980276560114|0|0|0.00305321876958065|0.0116190658862143|0.0230699736123008|0|0.0776114236199667|0.0115540065768997|0.022711799650558|0|0|0.000957909768570215|0.00626332436197748|0.0744911037112016|0|0.0766242199305406	100128252	911	1.10743047601458	1.10903044581352	1.83014538641006	0.399046836222133	0.824821097472553	FALSE
MBV_vs_NO	MBV	NO	ENSG00000279161	ENSG00000279161	ENST00000624917	ENST00000624917	1	1	ENSG00000279161	2263	0.379255342302445	0.379875169730627	1.46550278207041	0.399070364525166	0.824821097472553	FALSE
MBV_vs_NO	MBV	NO	RAB20	ENSG00000139832	ENST00000267328	ENST00000267328	1	1	55647	1372	-0.341479370337177	-0.342132757358907	0.920814965001677	0.399105969156948	0.824821097472553	FALSE
MBV_vs_NO	MBV	NO	H2AC15	ENSG00000275221	ENST00000718365|ENST00000618958	ENST00000618958	0.804696266695053	0.804696266695053|0.195303733304947	8330	814	0.210364056378107	0.210421418678242	3.73158586343116	0.399109026501579	0.824821097472553	FALSE
MBV_vs_NO	MBV	NO	ENSG00000295474	ENSG00000295474	ENST00000730324	ENST00000730324	1	1	ENSG00000295474	982	-0.386732431478342	-0.38850821189594	-0.80835506938775	0.399115443794307	0.824821097472553	FALSE
MBV_vs_NO	MBV	NO	ENSG00000286379	ENSG00000286379	ENST00000657488	ENST00000657488	1	1	ENSG00000286379	4944	-0.253163326601396	-0.254061800568926	-0.155998883815182	0.399310142493779	0.825155680525382	FALSE
MBV_vs_NO	MBV	NO	ENSG00000253549	ENSG00000253549	ENST00000517697|ENST00000660227|ENST00000654303|ENST00000521761|ENST00000660134|ENST00000671294|ENST00000754493|ENST00000754490|ENST00000754496|ENST00000754494|ENST00000524052|ENST00000754489|ENST00000754495|ENST00000754492|ENST00000754491|ENST00000754488|ENST00000666645	ENST00000524052	0.214249376566171	0.079287558121693|0.0144445431742686|0.214249376566171|0.172088993404885|0|0.0701458157084689|0.0220670043191757|0.00335525377381019|0|0.0060203369798716|0.0578374396571749|0.0028243334004125|0.0245281203988267|0.0174185883171417|0|0.133976665121273|0.181755971056827	ENSG00000253549	945	-0.547809087901437	-0.549879183006254	0.165591084672407	0.399440654306416	0.82516882926737	FALSE
MBV_vs_NO	MBV	NO	MAP7D3	ENSG00000129680	ENST00000370661|ENST00000471510|ENST00000316077|ENST00000370663|ENST00000370660|ENST00000489788|ENST00000495432|ENST00000477124	ENST00000316077	0.751512164890565	0.751512164890565|0.0361875265231802|0.0225643721982595|0|0.00302287240278439|0.148524631721008|0.00172368803238165|0.0364647442318215	79649	4074	-0.226921655287128	-0.226995121388817	3.51637685417246	0.399443351487515	0.82516882926737	FALSE
MBV_vs_NO	MBV	NO	DARS1	ENSG00000115866	ENST00000264161|ENST00000478212|ENST00000489964|ENST00000422708|ENST00000491481|ENST00000441323|ENST00000456565|ENST00000449218|ENST00000435076|ENST00000463008|ENST00000474184	ENST00000264161	0.496181071185135	0.496181071185135|0.0161376790558896|0.0782114323000928|0.0070299789994408|0.00178693013917462|0.00127260230447906|0.00363898417872897|0.00971861296173395|0.364579531744858|0.0166731394988344|0.00477003763163189	1615	1567	-0.115758981158308	-0.115764773432042	6.26668301400408	0.399480785939672	0.82516882926737	FALSE
MBV_vs_NO	MBV	NO	LOC124903236	ENSG00000287996	ENST00000666997|ENST00000652818|ENST00000656278|ENST00000670475	ENST00000652818	0.858302928533903	0.858302928533903|0.0381314410440896|0.0794252095487986|0.0241404208732088	124903236	2175	0.56185449706095	0.563634352570466	0.0336058605713347	0.39949557022144	0.82516882926737	FALSE
MBV_vs_NO	MBV	NO	LRTM1	ENSG00000144771	ENST00000273286|ENST00000493075	ENST00000273286	0.741283501938619	0.741283501938619|0.258716498061381	57408	1020	1.20055005653498	1.21850387481961	-1.47029489158025	0.399585221748383	0.82516882926737	FALSE
MBV_vs_NO	MBV	NO	ENSG00000283765	ENSG00000283765	ENST00000639401	ENST00000639401	1	1	ENSG00000283765	2916	-0.382742186699057	-0.384166365379205	-0.192536167647382	0.399622302380575	0.82516882926737	FALSE
MBV_vs_NO	MBV	NO	TFAP2A	ENSG00000137203	ENST00000461628|ENST00000379608|ENST00000379613|ENST00000489805|ENST00000319516|ENST00000488193|ENST00000482890|ENST00000466073|ENST00000497266|ENST00000475264|ENST00000478375|ENST00000498450|ENST00000490875|ENST00000473652|ENST00000474952|ENST00000462727|ENST00000464323|ENST00000465858|ENST00000486038	ENST00000379608	0.541587751681858	0.000498406995093463|0.541587751681858|0.129270457980234|0.00878798752446548|0.00503883208776545|0.0223123533348111|0.00720651628124274|0.0030983942644277|0|0.0361755187961997|0.0387948403977297|0.0521664412214888|0|0.00169686519779495|0.0332780314124023|0.0180782396185633|0.00221417360403311|0.023144789832327|0.0766503997695638	7020	2474	0.533623453243675	0.533706765948201	4.30595401376597	0.399626715189263	0.82516882926737	FALSE
MBV_vs_NO	MBV	NO	OASL	ENSG00000135114	ENST00000680620|ENST00000620239|ENST00000257570|ENST00000681005|ENST00000681590|ENST00000339275|ENST00000680485|ENST00000679655|ENST00000680750|ENST00000543677|ENST00000679358	ENST00000679655	0.370482072927465	0.144696579444725|0.0695305590934028|0.0763660477464004|0|0|0.370482072927465|0.0490048574214506|0.0932058691067612|0.0312724818113188|0.0419744620067938|0.123467070441682	8638	2053	-0.704244027031481	-0.713946716662365	-1.93117821806347	0.399667371627071	0.82516882926737	FALSE
MBV_vs_NO	MBV	NO	ZNF804B	ENSG00000182348	ENST00000333190|ENST00000611114	ENST00000333190	1	1|0	219578	5591	0.350248290022873	0.350672476087052	1.78968116546717	0.399709339894174	0.82516882926737	FALSE
MBV_vs_NO	MBV	NO	MPRIP	ENSG00000133030	ENST00000651222|ENST00000577514|ENST00000395806|ENST00000395807|ENST00000395811|ENST00000341712|ENST00000584936|ENST00000584067|ENST00000466186|ENST00000578521|ENST00000581955|ENST00000579832|ENST00000313485|ENST00000414263|ENST00000578548|ENST00000429184|ENST00000581855|ENST00000578209|ENST00000462033|ENST00000579361|ENST00000581989	ENST00000579361	0.200230787018635	0.0545714650380111|0.0186889393453699|0.00575990192405779|0.00795889493493586|0.172577789694835|0.0448118763724153|0.0634513018181347|0.0613303807348663|0|0.190293204546297|0.00247716012053238|0.030874309651397|0.0076240607641979|0.200230787018635|0|0.000107263463118514|0.0258710053748539|8.03539704620947e-05|0.0787485617892417|0.000107021635933908|0.0344357218027049	23164	3981	0.123758618505523	0.12375977260455	8.49431045646627	0.399714981230197	0.82516882926737	FALSE
MBV_vs_NO	MBV	NO	PCGF3-AS1	ENSG00000249592	ENST00000660016|ENST00000665579|ENST00000503571|ENST00000722300|ENST00000454037|ENST00000652800|ENST00000507446|ENST00000722162|ENST00000722301|ENST00000722163|ENST00000691800|ENST00000722169|ENST00000722167|ENST00000722165|ENST00000722164|ENST00000722166|ENST00000722168|ENST00000503185|ENST00000503405|ENST00000692343	ENST00000503185	0.23500201481777	0.005892148308836|0.23500201481777|0.0483680642186111|0|0|0.0959930293437968|0.0184648300456212|0.0302803242732084|0.00297053983799821|0.218359396377492|0.000720697397093183|0.158525401413761|0.00581261606540202|0.00251670129327341|0.0431065423729507|0.00120890302518656|0|0.000275802288123502|0.0415902238101052|0.0909127651107706	100129917	834	0.139944366189687	0.1399684453838	4.24910573104763	0.399730383785626	0.82516882926737	FALSE
MBV_vs_NO	MBV	NO	TEP1	ENSG00000129566	ENST00000553365|ENST00000262715|ENST00000555008|ENST00000555727|ENST00000556935|ENST00000553984|ENST00000557314|ENST00000556488|ENST00000471684|ENST00000557627|ENST00000556549	ENST00000556549	0.290291167124049	0.268109913434235|0.00326318074048816|0.0656066548875222|0.0377902846362396|0.000203890367853011|0.123293777511551|0.00242958519731977|0.290291167124049|0.0012003494448977|0.0795560589985668|0.128255137657278	7011	4745	0.16978985908562	0.169819944764893	4.14120560210228	0.399799617042899	0.82516882926737	FALSE
MBV_vs_NO	MBV	NO	H4C15	ENSG00000270276	ENST00000621520|ENST00000612061|ENST00000579512	ENST00000579512	0.916259172343042	0.916259172343042|0.0545701413357688|0.0291706863211894	554313	253	0.262815492317438	0.26283484824936	5.2788241736392	0.399808349630112	0.82516882926737	FALSE
MBV_vs_NO	MBV	NO	ARPC4-TTLL3	ENSG00000250151	ENST00000418163|ENST00000424442|ENST00000397256|ENST00000453882	ENST00000424442	0.675074869353189	0.0196856557083579|0.10180643124535|0.675074869353189|0.203433043693103	100526693	645	-0.226173122106793	-0.226464435172711	1.4377023968888	0.399832281704423	0.82516882926737	FALSE
MBV_vs_NO	MBV	NO	ENSG00000283045	ENSG00000283045	ENST00000634783	ENST00000634783	1	1	ENSG00000283045	386	0.434539495978328	0.440541050245417	-1.74256102576933	0.399874831044423	0.82516882926737	FALSE
MBV_vs_NO	MBV	NO	PLA2G6	ENSG00000184381	ENST00000663895|ENST00000332509|ENST00000335539|ENST00000402064|ENST00000668499|ENST00000664587|ENST00000655142|ENST00000660610|ENST00000665987|ENST00000667521|ENST00000463287|ENST00000673413|ENST00000671093|ENST00000668949|ENST00000436218|ENST00000496409|ENST00000427114|ENST00000454670|ENST00000448094|ENST00000668208|ENST00000491986|ENST00000490473|ENST00000471636|ENST00000452794|ENST00000480154|ENST00000427453|ENST00000452542|ENST00000498338|ENST00000430886|ENST00000479641|ENST00000445591|ENST00000452972|ENST00000447598|ENST00000435484|ENST00000417303|ENST00000455341|ENST00000420435|ENST00000426674|ENST00000594306	ENST00000663895	0.186514769348721	0.12475045537385|0.00700636998319251|0.0770053493629165|0|0|0.000654107245642224|0|0.00373585059709894|0.0216463575689966|0|0.00107618777439226|0.00403825818613967|0|0.00398815994216741|0.00175815271890873|0.0602889031895221|0.0101551689270984|0.00445656330959624|0|0.117567957004079|0|0.000590461974606466|0.123320398905116|0.0521548209794322|0.030029621802535|0.0433182743708205|0.00109478043388731|0.00198598817571834|0.018064163124568|0.0181811807967567|0.186514769348721|0.0299699331064589|0.00177012350895708|0.0354266122866229|0.0118086311327395|0.0018220118315101|0.00242733112851447|0.0016137791195987|0.00177927678983598	8398	2044	-0.142527191733403	-0.142554747321507	4.20362099413732	0.399888027265091	0.82516882926737	FALSE
MBV_vs_NO	MBV	NO	GAL3ST2	ENSG00000154252	ENST00000192314	ENST00000192314	1	1	64090	1044	0.255387623478632	0.256754271779631	-0.779550899544539	0.399896307817877	0.82516882926737	FALSE
MBV_vs_NO	MBV	NO	ZNF732	ENSG00000186777	ENST00000419098	ENST00000419098	1	1	654254	2644	-1.09843990016031	-1.12334219591343	-1.56203498219271	0.399906919204507	0.82516882926737	FALSE
MBV_vs_NO	MBV	NO	ENSG00000245112	ENSG00000245112	ENST00000500800	ENST00000500800	1	1	ENSG00000245112	946	0.283643944755169	0.28583333562517	-1.06301278829846	0.399994154577896	0.825281140549178	FALSE
MBV_vs_NO	MBV	NO	LRRC4B	ENSG00000131409	ENST00000599957|ENST00000389201|ENST00000652263|ENST00000600381	ENST00000389201	0.469039611723941	0.469039611723941|0.0332361022517122|0.120143494614387|0.37758079140996	94030	2817	0.115214612750541	0.115216753853588	7.44603995612945	0.400047450586222	0.825323414334722	FALSE
MBV_vs_NO	MBV	NO	LOC100505915	ENSG00000293341	ENST00000569858	ENST00000569858	1	1	100505915	2899	0.383125433589652	0.386413264343991	-0.821477710816157	0.400082784936815	0.825328628180028	FALSE
MBV_vs_NO	MBV	NO	ENSG00000236194	ENSG00000236194	ENST00000597755	ENST00000597755	1	1	ENSG00000236194	1037	0.254339511075219	0.255194355954132	-0.0742885515160052	0.400127093905173	0.825352353343099	FALSE
MBV_vs_NO	MBV	NO	AMFR	ENSG00000159461	ENST00000290649|ENST00000492830|ENST00000566757|ENST00000568325|ENST00000563285|ENST00000567738|ENST00000566334|ENST00000568762|ENST00000565445|ENST00000563664|ENST00000568657|ENST00000564283	ENST00000290649	0.820704337430946	0.820704337430946|0.0106834205785153|0.00164065841585325|0.000919284242608128|0.0139715840134479|0.0037156279332214|0.0142201718773921|0.00915399991194241|0.0671640732823348|0.0417072532589258|0.00384863325996682|0.0122709557948461	267	2650	-0.108800962772933	-0.108804892132053	6.65083518723709	0.400163317919063	0.825359398941533	FALSE
MBV_vs_NO	MBV	NO	MYH9	ENSG00000100345	ENST00000216181|ENST00000691109|ENST00000685801|ENST00000690244|ENST00000685708|ENST00000475726|ENST00000486218|ENST00000459960|ENST00000495928|ENST00000473022|ENST00000687922|ENST00000692930|ENST00000685187|ENST00000691687|ENST00000477189|ENST00000687820|ENST00000472210|ENST00000463027|ENST00000685191|ENST00000688137|ENST00000401701|ENST00000691296|ENST00000456729	ENST00000216181	0.395092576834126	0.395092576834126|0.04024209055888|0|0.00566835127269045|0.0200240414020529|0.0474893027567144|0.011127715378636|0.00142010023214591|0.0108331141193301|0.00074422597846056|0.30502753938759|0.00921438027790941|0.0164069579489226|0.00957657046633524|0.00209206787689739|0.0109537066067727|0.0172576608157688|0.0145628309000381|0.0311613651449761|0.00730555287363619|0.0192830085647112|0.00661605771711946|0.0179007828862872	4627	4678	-0.216634413313563	-0.216638823021085	7.29597075477419	0.400269412269682	0.825510543078242	FALSE
MBV_vs_NO	MBV	NO	ENSG00000288012	ENSG00000288012	ENST00000660738	ENST00000660738	1	1	ENSG00000288012	413	-0.373844942648662	-0.378492864947478	-1.71042948044573	0.400319511823743	0.825546188945806	FALSE
MBV_vs_NO	MBV	NO	GLS2	ENSG00000135423	ENST00000539272|ENST00000610413|ENST00000623608|ENST00000390288|ENST00000424141|ENST00000479952|ENST00000311966|ENST00000486433|ENST00000476991|ENST00000496006|ENST00000486896|ENST00000494474|ENST00000461077|ENST00000494345|ENST00000483347|ENST00000471282|ENST00000491880	ENST00000311966	0.260964242612046	0.260964242612046|0.0549512368864829|0|0.00681154442691657|0.0737708820534193|0|0.0154807568766754|0.0264396441240029|0.0240477469819656|0.0383152085247644|0.0385152338665449|0.0699388623648812|0.00518740496252176|0.0198856805820713|0.0625760121844671|0.0561364374104772|0.246979106142763	27165	1881	-0.181080424333206	-0.181182510238033	2.72774634046867	0.400425370324571	0.82560253466768	FALSE
MBV_vs_NO	MBV	NO	ENSG00000304782	ENSG00000304782	ENST00000806264|ENST00000806267|ENST00000806266|ENST00000806265	ENST00000806265	0.990445357991093	0|0.990445357991093|0.00955464200890668|0	ENSG00000304782	1707	-0.375038392959027	-0.379088161533774	-1.40361796881493	0.40044008721243	0.82560253466768	FALSE
MBV_vs_NO	MBV	NO	IFT56	ENSG00000105948	ENST00000430935|ENST00000495038|ENST00000479132|ENST00000474035|ENST00000478836|ENST00000464848|ENST00000481482|ENST00000343187|ENST00000476296|ENST00000468866	ENST00000464848	0.706896704654727	0.00416816400430147|0.0211629776004506|0.706896704654727|0.0245767264203674|0.0366170158558375|0.0289595747904335|0.0361604282480029|0.0070473578294529|0.106323645001234|0.0280874055951923	79989	2999	0.178929135036387	0.178963495329222	4.03711965117219	0.400445288707518	0.82560253466768	FALSE
MBV_vs_NO	MBV	NO	LOC124902546	ENSG00000287016	ENST00000655098	ENST00000655098	1	1	124902546	965	-0.398327458888856	-0.403560498124086	-1.41848902873461	0.400563922154712	0.825779446828327	FALSE
MBV_vs_NO	MBV	NO	SNX19	ENSG00000120451	ENST00000265909|ENST00000527116|ENST00000526579|ENST00000534726|ENST00000426933|ENST00000533318|ENST00000530330|ENST00000528555|ENST00000530356|ENST00000524460|ENST00000527451|ENST00000533214|ENST00000531608	ENST00000524460	0.274140359377184	0.215354473100676|0.0189266242460592|0.274140359377184|0.056690616120448|0.0793699392795215|0.0097197155457218|0.0609507868617446|0.026339622426182|0|0.0516697064386592|0.161071625417971|0.0141958155421378|0.0315707156436949	399979	4375	0.107649923694454	0.107652393020308	7.18475186697917	0.400655479270372	0.825890218323568	FALSE
MBV_vs_NO	MBV	NO	SRSF8	ENSG00000263465	ENST00000587424|ENST00000638426	ENST00000638426	0.563572126165481	0.436427873834519|0.563572126165481	10929	1718	0.107671234380846	0.107677554901009	5.91235598125349	0.400683313377555	0.825890218323568	FALSE
MBV_vs_NO	MBV	NO	ANKRD10	ENSG00000088448	ENST00000267339|ENST00000485844|ENST00000603993|ENST00000489973|ENST00000310847|ENST00000465753|ENST00000475809|ENST00000494859|ENST00000464579|ENST00000463156|ENST00000460846	ENST00000463156	0.228368266209375	0.160875060129813|0.135578297647983|0.116431829666685|0.228368266209375|0.0162355385151523|0.0306276412774214|0.14595476245381|0.0100309422739306|0.0212946590128441|0.05659748376159|0.0780055190513957	55608	671	0.10990408759829	0.109911412503278	5.68156100583701	0.400798866359301	0.826001691969225	FALSE
MBV_vs_NO	MBV	NO	ZFP36	ENSG00000128016	ENST00000597629|ENST00000594045|ENST00000652583|ENST00000600033	ENST00000597629	0.765962387989866	0.233498769920448|0.765962387989866|0.000538842089685718|0	7538	1076	-0.305562245076192	-0.305664480563982	2.99890206708149	0.400816898932201	0.826001691969225	FALSE
MBV_vs_NO	MBV	NO	NOTCH2NLR	ENSG00000286106	ENST00000690847|ENST00000624419	ENST00000624419	0.691565148998242	0.691565148998242|0.308434851001758	101929796	1636	-0.21088150006534	-0.211140215687867	1.61384399956399	0.400845820683201	0.826001691969225	FALSE
MBV_vs_NO	MBV	NO	ZNF664	ENSG00000179195	ENST00000537532|ENST00000539644|ENST00000392404|ENST00000541448|ENST00000337815|ENST00000538932|ENST00000540009|ENST00000542820|ENST00000542493|ENST00000543017|ENST00000539257|ENST00000546098|ENST00000539501|ENST00000540498	ENST00000337815	0.359655316282323	0.359655316282323|0.111354997724828|0.0151124124716796|0.275758128996285|0.00329665450358603|0.00370200388149995|0.0207458651673066|0.0660344824667336|0.0206566808711538|0.0579686663054276|0.0060471454596529|0.0210171553148229|0.0334554002920043|0.00519509026269597	144348	3422	0.109287057894383	0.109288837462446	7.78313041083096	0.400868730661536	0.826001691969225	FALSE
MBV_vs_NO	MBV	NO	EYA4	ENSG00000112319	ENST00000683421|ENST00000684513|ENST00000683361|ENST00000684425|ENST00000452339|ENST00000683422|ENST00000683832|ENST00000682730|ENST00000684040|ENST00000683580|ENST00000430974|ENST00000355286|ENST00000525849|ENST00000706301|ENST00000441015|ENST00000355167|ENST00000431403|ENST00000531901|ENST00000684773|ENST00000684097|ENST00000531861|ENST00000683664|ENST00000421413|ENST00000525614|ENST00000683175|ENST00000497350|ENST00000683325|ENST00000532518|ENST00000683674	ENST00000525849	0.354238285466086	0.182952733223725|0.025912050808391|0.0295874176861533|0.0147670213315128|0.00974831933114438|0.0147438920862578|0.0189030120858798|0.0124839791974277|0.00147533704675127|0.354238285466086|0|0|0|0|0.0228396673225251|0.101997944499773|0.00327597361108533|0.000740107531231585|0.00244110603211031|0|0.0224805238913988|0.00447631607798357|0.00695641901322023|0.0235471436380898|0.00238797077986803|0.00120594433675324|0|0.0831674170470709|0.0596714179555615	2070	4224	-0.350989357764009	-0.351082252446142	3.82981520951645	0.400928420753854	0.826021500702227	FALSE
MBV_vs_NO	MBV	NO	ENSG00000283580	ENSG00000283580	ENST00000464081|ENST00000603943	ENST00000603943	0.870774911086115	0.129225088913885|0.870774911086115	ENSG00000283580	771	0.386671337841898	0.389204725736922	-0.857169394507841	0.400944013398851	0.826021500702227	FALSE
MBV_vs_NO	MBV	NO	NUDT12	ENSG00000112874	ENST00000230792|ENST00000507423|ENST00000515407|ENST00000508889	ENST00000230792	0.698077794634425	0.698077794634425|0.143301967782927|0.145837807016914|0.0127824305657345	83594	2017	-0.10950075120328	-0.109518051878006	4.49481311690944	0.401003082977813	0.82607554524016	FALSE
MBV_vs_NO	MBV	NO	BDP1	ENSG00000145734	ENST00000358731|ENST00000508917|ENST00000508157|ENST00000514903|ENST00000525844	ENST00000358731	0.620529278106349	0.620529278106349|0.0145021901549876|0.0237092619341766|0.123836666790636|0.217422603013851	55814	9847	0.108746418385574	0.108749868170289	6.84246648010674	0.401067348280638	0.826140283361664	FALSE
MBV_vs_NO	MBV	NO	NME6	ENSG00000172113	ENST00000451657|ENST00000442597|ENST00000643011|ENST00000421967|ENST00000643457|ENST00000426689|ENST00000452211|ENST00000642710|ENST00000444069|ENST00000415644|ENST00000415053|ENST00000447314|ENST00000418431|ENST00000435684|ENST00000425930|ENST00000456495|ENST00000454531|ENST00000494209|ENST00000447724|ENST00000484959|ENST00000302378|ENST00000495734	ENST00000451657	0.348220324059061	0.0162949776513259|0.00756436595967563|0.00428251338951695|0.045569358645109|0.148963140630121|0.0209585446232374|0|0.00724953805861771|0.0975397440672051|0.00598280787841304|0.000502081679490301|0.0341833344632455|0.348220324059061|0.00460369679597819|0.00554777664683452|0.0188829442798689|0.0439936013561652|0.0235191944959181|0.0109481630575453|0.0143452315586412|0.0171848642582418|0.123663796445788	10201	2685	0.117578118631009	0.117589650874085	5.03598371335772	0.401120556327454	0.826182236411476	FALSE
MBV_vs_NO	MBV	NO	LOXL3	ENSG00000115318	ENST00000264094|ENST00000470907|ENST00000409249|ENST00000393937|ENST00000409549|ENST00000409986|ENST00000481835|ENST00000420535|ENST00000413469|ENST00000484369	ENST00000409549	0.417334956665704	0.149935000132906|0.242119959817572|0|0.417334956665704|0.0688219497223403|0.0190195475382106|0|0.0873252937364436|0|0.0154432923868239	84695	2890	0.128505707079262	0.128528951749817	4.12307053909825	0.401158312018076	0.826192358202107	FALSE
MBV_vs_NO	MBV	NO	FGB	ENSG00000171564	ENST00000498375|ENST00000302068|ENST00000497097|ENST00000425838|ENST00000509493|ENST00000502545|ENST00000473984	ENST00000497097	0.344535398986711	0.0480454027944581|0.0249003635051469|0.155766286344427|0.344535398986711|0.0279627708144798|0.101739977797003|0.297049799757774	2244	853	1.08816425221852	1.08918956494114	1.6879029976976	0.401295493451472	0.826245101371682	FALSE
MBV_vs_NO	MBV	NO	SBF2-AS1	ENSG00000246273	ENST00000663578|ENST00000731157|ENST00000731158|ENST00000498905|ENST00000527406|ENST00000499953|ENST00000650092|ENST00000658574|ENST00000664105|ENST00000731154|ENST00000731155|ENST00000731156|ENST00000731160|ENST00000702946|ENST00000525636|ENST00000731159|ENST00000731161|ENST00000534671|ENST00000526617	ENST00000663578	0.320473800115093	0.212751762759193|0.0123599252884538|0|0.00787628913014099|0.0237688064847562|0.0268700192085932|0.0394671232820498|0.107827607306491|0.320473800115093|0.0327757114494025|0.0513327782939114|0.0630765937158247|0|0.0255109278180142|0.0214468347456249|0.00572021185675488|0.0227064898976325|0.00710697389899002|0.0189281447490739	283104	2446	-0.268497226752549	-0.268823897783524	1.6873288920065	0.40133675902329	0.826245101371682	FALSE
MBV_vs_NO	MBV	NO	ENSG00000262333	ENSG00000262333	ENST00000575692	ENST00000575692	1	1	ENSG00000262333	817	0.207055306112664	0.207598093683894	0.439809380302762	0.401340660395336	0.826245101371682	FALSE
MBV_vs_NO	MBV	NO	FGD3	ENSG00000127084	ENST00000375482|ENST00000416701|ENST00000468206|ENST00000337352|ENST00000494669|ENST00000467786|ENST00000494553|ENST00000488407	ENST00000375482	0.734608489261389	0.0330590694054262|0.734608489261389|0.115407044072601|0.073704237619186|0|0.00803205086797791|0|0.0351891087734203	89846	3999	-0.341321627757913	-0.341746181816678	1.19959294157418	0.401348901513422	0.826245101371682	FALSE
MBV_vs_NO	MBV	NO	MTRF1	ENSG00000120662	ENST00000379480|ENST00000473492|ENST00000379477|ENST00000239852|ENST00000480434|ENST00000452359|ENST00000497679|ENST00000430347|ENST00000492827|ENST00000498245	ENST00000379477	0.203346407806697	0.10373869439444|0.203346407806697|0.152749135061044|0.0678652187572924|0.122942620987055|0.00620441064783975|0.0673816290943154|0.173644687660943|0.0528881137358158|0.0492390818545582	9617	1045	0.165902253173356	0.165969759920069	3.08784641443891	0.401486442214369	0.826245101371682	FALSE
MBV_vs_NO	MBV	NO	ENSG00000295626	ENSG00000295626	ENST00000731388|ENST00000731389	ENST00000731388	0.695652173913044	0.695652173913044|0.304347826086957	ENSG00000295626	386	0.354519772868617	0.358954366900175	-1.8077446147346	0.401523240932846	0.826245101371682	FALSE
MBV_vs_NO	MBV	NO	GNB1	ENSG00000078369	ENST00000615252|ENST00000610897|ENST00000378609|ENST00000439272|ENST00000703692|ENST00000703693|ENST00000703694|ENST00000703695|ENST00000703696|ENST00000703697|ENST00000703698|ENST00000703699|ENST00000703700|ENST00000703701|ENST00000703702|ENST00000703703|ENST00000703704|ENST00000703705|ENST00000703706|ENST00000703707|ENST00000703708|ENST00000703709|ENST00000703710|ENST00000703711|ENST00000461893|ENST00000471354|ENST00000434686|ENST00000437146|ENST00000607589|ENST00000472614|ENST00000703712	ENST00000378609	0.593822671571882	0.593822671571882|0.00342124188190186|0.0516369122603514|0.0165406677746277|0.00380926091627222|0.00241251292792555|0.00615587115226477|0.00535672313513498|0.0932312066369719|0.0107902940791716|0.00118194966890415|0.0013625106974329|0.0298497210522923|0.016067988801926|3.83821499992354e-05|0.0061937985351685|3.6376779269212e-05|0.000892495852605755|0.000354902748039296|0.00126757363669501|0.000815003849882529|0.00114545459190403|0|0.00565380003553707|0.0055769380303285|0.0464189905983193|0.0020149330731615|0.0817135275112692|0.00620437469839955|0.0024132466400784|0.00362066871228329	2782	2617	0.109059741520434	0.109060382561682	9.31124910876398	0.401546711403639	0.826245101371682	FALSE
MBV_vs_NO	MBV	NO	ARMCX5	ENSG00000125962	ENST00000246174|ENST00000473968|ENST00000604957|ENST00000477663|ENST00000479502|ENST00000372742	ENST00000479502	0.64015435297057	0.100924871589678|0.00844671249585972|0.00454681585014935|0.166676135074589|0.64015435297057|0.0792511120191539	64860	2880	-0.111819433078354	-0.111843406024015	4.17045242661421	0.401606490575276	0.826245101371682	FALSE
MBV_vs_NO	MBV	NO	ENSG00000289877	ENSG00000289877	ENST00000702169|ENST00000701320|ENST00000771575|ENST00000771576|ENST00000771577|ENST00000771578	ENST00000771578	0.448618340728418	0.25479896436663|0.105083276902658|0.162445136295239|0.0160139409176371|0.0130403407894179|0.448618340728418	ENSG00000289877	873	0.292084236519231	0.293490808498015	-0.489586275132588	0.401609469436477	0.826245101371682	FALSE
MBV_vs_NO	MBV	NO	PNMA8A	ENSG00000182013	ENST00000438932|ENST00000313683|ENST00000602246	ENST00000313683	0.938774821495713	0.938774821495713|0.0550251292162121|0.00620004928807457	55228	3929	0.107936220677846	0.107938538176136	7.25140348519416	0.401617418568014	0.826245101371682	FALSE
MBV_vs_NO	MBV	NO	HOXA4	ENSG00000197576	ENST00000610970|ENST00000360046|ENST00000511914	ENST00000360046	0.638994234699427	0.638994234699427|0.042272115260454|0.31873365004012	3201	1266	-0.579071518954246	-0.579559522913481	2.00248294667048	0.401651265827322	0.826245101371682	FALSE
MBV_vs_NO	MBV	NO	SBF1	ENSG00000100241	ENST00000685180|ENST00000689129|ENST00000691959|ENST00000692946|ENST00000690197|ENST00000689763|ENST00000693068|ENST00000380817|ENST00000685390|ENST00000689849|ENST00000473724|ENST00000685459|ENST00000686826|ENST00000691345|ENST00000688848|ENST00000693052|ENST00000693440|ENST00000690990|ENST00000688124|ENST00000348911|ENST00000691233|ENST00000689981|ENST00000685809|ENST00000687016|ENST00000418590|ENST00000690369|ENST00000684986|ENST00000688985|ENST00000687704|ENST00000690590|ENST00000686222|ENST00000691792|ENST00000689177|ENST00000686427|ENST00000693591|ENST00000686321|ENST00000688066|ENST00000692844|ENST00000470434|ENST00000686801|ENST00000685592|ENST00000686191|ENST00000686758|ENST00000688381|ENST00000685411|ENST00000691306|ENST00000693289|ENST00000693499|ENST00000686029|ENST00000476293|ENST00000687861|ENST00000692006|ENST00000685386|ENST00000688030|ENST00000685239|ENST00000693675|ENST00000686717|ENST00000689095|ENST00000686421|ENST00000692076|ENST00000687878|ENST00000477234|ENST00000399627|ENST00000685960|ENST00000691344|ENST00000690155|ENST00000687340	ENST00000418590	0.146875061963211	0.105101807783032|0.0567544061556822|0.0011158739220207|0.146875061963211|0.00409886506549505|0.0295097298228816|9.85162292654657e-05|0.0336003448780935|0|0.00326530078176739|0.103217914850345|0.0259433900819675|0.000601164685309093|0|0.0255620993118428|0.000110643901223891|0.00106161021651153|0.00999036269973706|0|0.0155813352666594|0.00530564364176094|1.89554834548683e-05|0.00103493187699672|0.000152833631889745|0.000476207171876255|0.000791250205130501|0.00136927806223524|8.6226631551824e-05|1.61710387799689e-05|0.00070451842496109|0.0018294792772382|0.00122880104036376|0.0038446761131125|0.0031728103262752|0.000972826328420776|0.00182333671533304|0.000214115318334705|0.00028321274050696|7.39036107080985e-05|0.00333159895199201|0.10602246397923|0.00381575497234992|0.00108323039640504|0.000903142511593478|0.000635260759322622|0.0452254164966804|0.000425871534616324|0.00429088423091075|0.00152216424069811|0.0121709414215397|0|4.95938516049434e-05|0.0175643903996357|0.00031026166071774|0.00332716363345639|0.00622454849664084|0.0153318634487194|0.0732677154589915|0.000692948506727078|0.00245842221896474|0.0200130149028091|0.000613185819311017|4.3910834389577e-05|0|0.0107054755942007|2.95829263480231e-05|0.0840535874981695	6305	3429	0.108984148264549	0.108985130167616	8.3993149901219	0.401673875904393	0.826245101371682	FALSE
MBV_vs_NO	MBV	NO	ENSG00000256950	ENSG00000256950	ENST00000546333|ENST00000544911	ENST00000544911	0.939070449071253	0.939070449071253|0.0609295509287473	ENSG00000256950	1029	0.633114467420108	0.64394948240688	-2.18147571855896	0.401675967173348	0.826245101371682	FALSE
MBV_vs_NO	MBV	NO	SLC5A8	ENSG00000256870	ENST00000536262	ENST00000536262	1	1	160728	3157	-1.12213874118151	-1.19070851277957	-2.46661995160078	0.401679230468383	0.826245101371682	FALSE
MBV_vs_NO	MBV	NO	PCDHGB9P	ENSG00000276545	ENST00000618012	ENST00000618012	1	1	84055	2297	0.180149281871046	0.180589529426802	0.546783343307305	0.401690955009383	0.826245101371682	FALSE
MBV_vs_NO	MBV	NO	ENSG00000280061	ENSG00000280061	ENST00000623331	ENST00000623331	1	1	ENSG00000280061	3689	-0.202033671313633	-0.202155323747741	2.44562013798221	0.401746941260093	0.826245101371682	FALSE
MBV_vs_NO	MBV	NO	ENSG00000296792	ENSG00000296792	ENST00000742044	ENST00000742044	1	1	ENSG00000296792	1302	0.271864708677829	0.274455468708148	-1.43059480249908	0.401795149005277	0.826245101371682	FALSE
MBV_vs_NO	MBV	NO	ENSG00000310356	ENSG00000310356	ENST00000849270	ENST00000849270	1	1	ENSG00000310356	1302	0.271864708677829	0.274455468708148	-1.43059480249908	0.401795149005277	0.826245101371682	FALSE
MBV_vs_NO	MBV	NO	ENSG00000300552	ENSG00000300552	ENST00000772672	ENST00000772672	1	1	ENSG00000300552	14	0.531261444428707	0.53974541006535	-1.87011570830759	0.401807948888228	0.826245101371682	FALSE
MBV_vs_NO	MBV	NO	DIS3	ENSG00000083520	ENST00000377767|ENST00000377780|ENST00000545453|ENST00000490646|ENST00000475871	ENST00000377780	0.379602935179929	0.163392048154251|0.379602935179929|0|0.221521917216917|0.235483099448902	22894	5123	-0.108363129192805	-0.108367332151785	6.62473104329778	0.40184095899351	0.826245443841417	FALSE
MBV_vs_NO	MBV	NO	ENSG00000248773	ENSG00000248773	ENST00000513802	ENST00000513802	1	1	ENSG00000248773	189	0.57945010626302	0.591431084027916	-1.72758934019059	0.401878005362672	0.826254084742461	FALSE
MBV_vs_NO	MBV	NO	ENSG00000229273	ENSG00000229273	ENST00000443558	ENST00000443558	1	1	ENSG00000229273	311	0.333287162093152	0.337454719476644	-1.47151930267255	0.401954236301589	0.826343280431402	FALSE
MBV_vs_NO	MBV	NO	PPP3CA	ENSG00000138814	ENST00000512215|ENST00000394854|ENST00000323055|ENST00000394853|ENST00000507176|ENST00000492351|ENST00000510292|ENST00000529324|ENST00000525819	ENST00000394854	0.504124801565525	0.0829046543411674|0.39199776070231|0.504124801565525|0.0109594099251174|0.00232148301187365|0.00199286556707279|0.000560147945216934|0.0028459264668936|0.0022929504748236	5530	3587	-0.14685615873697	-0.14686140951256	6.65283863295211	0.402023701517934	0.826418553610612	FALSE
MBV_vs_NO	MBV	NO	ENSG00000277245	ENSG00000277245	ENST00000612282	ENST00000612282	1	1	ENSG00000277245	205	0.305696075707223	0.308965418813787	-1.70265479358364	0.402076143854604	0.826458824327989	FALSE
MBV_vs_NO	MBV	NO	SUSD5	ENSG00000173705	ENST00000309558|ENST00000412539	ENST00000309558	0.910752926053896	0.910752926053896|0.0892470739461038	26032	4364	-0.287861971286842	-0.2880978266648	2.1483190703831	0.402129303974085	0.826500563731705	FALSE
MBV_vs_NO	MBV	NO	LOC100287808	ENSG00000277182	ENST00000610658	ENST00000610658	1	1	100287808	2420	-0.136149387024715	-0.136254274216978	2.24268042892706	0.402239357602726	0.826614666611494	FALSE
MBV_vs_NO	MBV	NO	MOAP1	ENSG00000165943	ENST00000298894|ENST00000556883	ENST00000298894	0.929734028000281	0.929734028000281|0.0702659719997191	64112	2238	-0.111196887318075	-0.111202997201514	5.91346189453372	0.402275248168536	0.826614666611494	FALSE
MBV_vs_NO	MBV	NO	ENSG00000260608	ENSG00000260608	ENST00000686996|ENST00000835196|ENST00000570202|ENST00000835197	ENST00000686996	0.625849581892752	0.00640859688466159|0.625849581892752|0.0254936136433962|0.34224820757919	ENSG00000260608	1004	-0.266352628777263	-0.267669217720433	-0.329401244060108	0.402300343054136	0.826614666611494	FALSE
MBV_vs_NO	MBV	NO	SLC6A6	ENSG00000131389	ENST00000622810|ENST00000610642|ENST00000613060|ENST00000618278|ENST00000649500|ENST00000622186|ENST00000621751|ENST00000613930|ENST00000622176|ENST00000615188|ENST00000452775|ENST00000452151	ENST00000622186	0.373797241265549	0.00634031645114697|0.00991502559680122|0.130341902713391|0.0311231638718489|0.014562903117332|0.0297397939248153|0.0277601162040281|0.075948917422854|0.0414888369607695|0.373797241265549|0.0590275499586024|0.199954232512862	6533	4758	-0.119245960278097	-0.119253445500041	5.71898586988185	0.402323534429558	0.826614666611494	FALSE
MBV_vs_NO	MBV	NO	TUBGCP2	ENSG00000130640	ENST00000252936|ENST00000683612|ENST00000682123|ENST00000682256|ENST00000682905|ENST00000682515|ENST00000683786|ENST00000683308|ENST00000683829|ENST00000682631|ENST00000682093|ENST00000682161|ENST00000682332|ENST00000683014|ENST00000683673|ENST00000684478|ENST00000684487|ENST00000682591|ENST00000682990|ENST00000683060|ENST00000683383|ENST00000417178|ENST00000477923|ENST00000368562|ENST00000482278|ENST00000543663|ENST00000682712|ENST00000683704|ENST00000683552|ENST00000470829|ENST00000424450|ENST00000684421|ENST00000683031|ENST00000487796|ENST00000480198	ENST00000417178	0.348002544855776	0.0142383928347603|0.0107160882999656|0.348002544855776|0.0678167198284663|0.010275446597449|0.000790345074632021|0.0123191163129803|0.0292560425519595|0.0131745460955346|0.0123979552523596|0.000668532784092783|0.0150196433132813|0.000329787067025133|0.0154844712194273|0.0156714696322111|0.000541685396577606|0.0129217430442106|0.00145569697360516|0.024997471670715|0|0.000596987018443201|8.10232540999509e-05|0.0637230405595772|0.000528844493539858|0.00603041034180087|0.0193586619327606|0.222577000578313|0.00186803775141994|0.0112769680158455|0.028282492765269|0|0|0.0344051339619178|0.00301754158513964|0.0021761589368437	10844	2543	0.110800153690306	0.1108045994686	6.35500838870068	0.402350408048424	0.826614666611494	FALSE
MBV_vs_NO	MBV	NO	PHRF1	ENSG00000070047	ENST00000416188|ENST00000264555|ENST00000534320|ENST00000413872|ENST00000533464|ENST00000532550	ENST00000264555	0.633898686148105	0.633898686148105|0.116632837100959|0|0.127226846977077|0.118032062034884|0.0042095677389749	57661	6019	0.113493014477512	0.113497795141003	6.22265918931048	0.402391904124297	0.826614666611494	FALSE
MBV_vs_NO	MBV	NO	RBFOX1	ENSG00000078328	ENST00000569895|ENST00000641259|ENST00000585867|ENST00000550418|ENST00000547605|ENST00000553186|ENST00000547372|ENST00000548749|ENST00000422070|ENST00000675842|ENST00000675140|ENST00000535565|ENST00000547427|ENST00000552089|ENST00000675459|ENST00000551752|ENST00000675653|ENST00000547338|ENST00000674626|ENST00000675562|ENST00000705321|ENST00000436368|ENST00000311745|ENST00000620507|ENST00000355637|ENST00000569889|ENST00000676253|ENST00000675904|ENST00000676218|ENST00000674792|ENST00000682918|ENST00000683326|ENST00000570626|ENST00000675725|ENST00000674859|ENST00000675077|ENST00000675242|ENST00000564850|ENST00000567470|ENST00000570188	ENST00000550418	0.255231733431413	0.00532774378301902|0.0117453365025165|0.037484237397725|0|0.0305916340268724|0.00341779065916819|0.024375030855983|0.00446579951121929|0.00414234194967581|0.00659097273314478|0.255231733431413|0.205833132388816|0.0299536125555889|0|0|0.0195351575632245|0.0136171671321104|0.0106410742406028|0.00592923564659778|0.00890626181153182|0.0042397211901866|0.0592685733895184|0.0347059231037938|0.0160213851185115|0.00118649293091158|0.00799320703910118|0.00797452313385814|0.00887658130843386|0.00472538751549805|0.0436210488062641|0.0204463596196429|0|0.0163723339379587|0.00424733165019902|0.000927057513866175|0.00168292447008167|0.000987436906899721|0.0853541999594735|0.00144905228898614|0.0021321979276054	54715	2749	-0.252315392646245	-0.25234923752661	4.90582609204957	0.402419145767644	0.826614666611494	FALSE
MBV_vs_NO	MBV	NO	BPTF	ENSG00000171634	ENST00000306378|ENST00000582467|ENST00000544778|ENST00000321892|ENST00000342579|ENST00000644067|ENST00000424123|ENST00000544491|ENST00000579173|ENST00000467104|ENST00000577770|ENST00000584931|ENST00000580465|ENST00000582406|ENST00000581258|ENST00000583990|ENST00000578307|ENST00000577837	ENST00000581258	0.328818468166763	0.014290543220539|0|0|0.114664059332823|0.00869105499828824|0.00318167913182536|0.0260464588052419|0|0.071352673461195|0.00486227585283213|0.0265550444613671|0.147634042647384|0.328818468166763|0.0122211535644029|0.171516982793352|0.00269683932903952|0.0231614296196053|0.0443072946153411	2186	5309	0.107619440160006	0.107620531542576	8.46876863897694	0.402491706285445	0.826614666611494	FALSE
MBV_vs_NO	MBV	NO	ENSG00000289375	ENSG00000289375	ENST00000782490|ENST00000782492|ENST00000782491|ENST00000782493|ENST00000782494|ENST00000691329	ENST00000691329	0.520407918757337	0.520407918757337|0.212348398070207|0.00318962777566056|0.0205992894163133|0.0672064353142277|0.176248330666255	ENSG00000289375	1175	-0.329563845428559	-0.332280686116065	-0.729875840256273	0.402506317942281	0.826614666611494	FALSE
MBV_vs_NO	MBV	NO	CRHR2	ENSG00000106113	ENST00000471646|ENST00000506074|ENST00000341843|ENST00000452278|ENST00000348438|ENST00000423776|ENST00000445981|ENST00000462882	ENST00000471646	0.630595681593387	0.00997592418185258|0.0612063500879869|0|0.00704276087204292|0|0.0175452260727592|0.630595681593387|0.273634057191971	1395	2833	-0.366807041742777	-0.36708304995257	2.44573941851827	0.402513402472107	0.826614666611494	FALSE
MBV_vs_NO	MBV	NO	SYT15B	ENSG00000277758	ENST00000615923|ENST00000623662|ENST00000622861	ENST00000615923	0.952124249045182	0.952124249045182|0.0121993838355781|0.0356763671192403	102724488	9727	0.248450561534922	0.248899152764877	1.10916979772272	0.402811521005177	0.827159369351664	FALSE
MBV_vs_NO	MBV	NO	FRRS1	ENSG00000156869	ENST00000646001|ENST00000287474|ENST00000489209|ENST00000492943|ENST00000370176	ENST00000646001	0.869034939158252	0.0626562628897801|0.0198514176977213|0|0.0484573802542466|0.869034939158252	391059	4835	0.374743085021605	0.375168065705644	1.51251551354194	0.40286871903288	0.827209301722997	FALSE
MBV_vs_NO	MBV	NO	ENSG00000237580	ENSG00000237580	ENST00000431120	ENST00000431120	1	1	ENSG00000237580	188	-1.2705285124991	-1.29888462407862	-0.969565607654467	0.402989986390875	0.827247613841077	FALSE
MBV_vs_NO	MBV	NO	SUV39H2	ENSG00000152455	ENST00000378331|ENST00000433779|ENST00000378325|ENST00000354919|ENST00000313519|ENST00000420416|ENST00000412254|ENST00000358298	ENST00000420416	0.513913153435618	0.02144415495345|0.13516116572148|0.0261069308104335|0.0753650378053323|0.167725295084531|0.0375174137702752|0.513913153435618|0.02276684841888	79723	1198	-0.152160555310185	-0.152187800001878	4.30292999274774	0.403032079320098	0.827247613841077	FALSE
MBV_vs_NO	MBV	NO	IGBP1	ENSG00000089289	ENST00000356413|ENST00000342206	ENST00000356413	0.950482668941906	0.0495173310580934|0.950482668941906	3476	1550	0.113136153243192	0.113148353828318	5.07731138221525	0.403070559620138	0.827247613841077	FALSE
MBV_vs_NO	MBV	NO	ENSG00000294586	ENSG00000294586	ENST00000724557|ENST00000724558	ENST00000724558	0.931233922089702	0.0687660779102976|0.931233922089702	ENSG00000294586	913	-0.335582548685364	-0.337642273483385	-0.635892298861692	0.403078089318618	0.827247613841077	FALSE
MBV_vs_NO	MBV	NO	VIRMA-DT	ENSG00000253704	ENST00000691575|ENST00000833925|ENST00000691473|ENST00000833944|ENST00000833938|ENST00000658286|ENST00000833939|ENST00000833934|ENST00000833926|ENST00000833943|ENST00000657799|ENST00000833923|ENST00000659133|ENST00000833945|ENST00000662944|ENST00000833927|ENST00000523011|ENST00000833937|ENST00000833929|ENST00000700813|ENST00000833946|ENST00000833942|ENST00000833935|ENST00000670081|ENST00000833924|ENST00000833936|ENST00000686492|ENST00000701441|ENST00000833928|ENST00000833930|ENST00000833931|ENST00000833948|ENST00000833933|ENST00000833932|ENST00000833940|ENST00000833941|ENST00000833949|ENST00000833947	ENST00000691575	0.164810240827465	0.00979515129722613|0.0290164712280013|0.0561062457536619|0.00552420374465588|0.0185650821409288|0.00982913633024948|0.00898353439990617|0.0236999766364427|0.164810240827465|0.0106997757540822|0.0266112996629266|0.000712335365300588|0|0|0.00451715316324447|0.00255924725769706|0.00259448602196955|0.0041287601009384|0.00274493578558752|0|0.00507252143601738|0|0.0059487015532235|0.0151931007633312|0|0|0.0134928491113171|0.0637032092527343|0.00480405822248486|0.103815222531325|0.0426231144405838|0.0642964014975299|0.127639991499403|0.0399081816394661|0.0529128341140241|0.0308428555667199|0.0199454801190896|0.0289034427824665	101926977	865	0.285845463064491	0.286544846983309	0.823247943809326	0.403086830778229	0.827247613841077	FALSE
MBV_vs_NO	MBV	NO	ZFAND3-DT	ENSG00000225945	ENST00000810332|ENST00000810334|ENST00000810333|ENST00000415890|ENST00000810335|ENST00000810336|ENST00000810337|ENST00000810338|ENST00000810339	ENST00000810335	0.346158473904955	0.024383453892189|0.0283329385379919|0.00843462383936655|0.0524413765149039|0.346158473904955|0.049266386107497|0.0240475435203581|0.241017506474837|0.225917697207902	107986593	704	-0.337246515076766	-0.339052773103589	-0.635940879531773	0.403087978972943	0.827247613841077	FALSE
MBV_vs_NO	MBV	NO	LCAL1	ENSG00000286042	ENST00000759886|ENST00000759893|ENST00000759892|ENST00000759889|ENST00000759891|ENST00000759890|ENST00000759895|ENST00000759894|ENST00000651663|ENST00000651107|ENST00000651762	ENST00000651663	0.407069523386253	0|0.407069523386253|0.262474544158851|0|0.0172029755237144|0.0092702504098129|0.0560354692050571|0.011831206383025|0.0329793756392345|0.176909449900795|0.026227205393257	80078	2199	0.725709020246017	0.73445522426411	-2.2490264394118	0.403117561636036	0.827247613841077	FALSE
MBV_vs_NO	MBV	NO	HTR3A	ENSG00000166736	ENST00000355556|ENST00000375498|ENST00000504030|ENST00000506841|ENST00000510849|ENST00000299961|ENST00000502622	ENST00000504030	0.642917631694402	0.347826086956522|0.00925628134907661|0|0|0.642917631694402|0|0	3359	2130	-0.375694812173023	-0.37940737025859	-1.53764055100011	0.40317667579064	0.827251304448172	FALSE
MBV_vs_NO	MBV	NO	ENSG00000297831	ENSG00000297831	ENST00000751311	ENST00000751311	1	1	ENSG00000297831	387	-0.395509639455565	-0.399378517021322	-1.47344841419604	0.403185127155028	0.827251304448172	FALSE
MBV_vs_NO	MBV	NO	FCHSD1	ENSG00000197948	ENST00000435817|ENST00000520747|ENST00000523856|ENST00000522126|ENST00000522783|ENST00000518160|ENST00000518499|ENST00000522763|ENST00000522386|ENST00000519800	ENST00000519800	0.253908576113561	0.147370905930399|0.18452664321245|0.0866575032725973|0.253908576113561|0.0979167340982617|0.0656091967592443|0.0741890256180896|0.0017434609903785|0.00921873772679288|0.0788592162782259	89848	2071	0.166040298340961	0.166077157836393	3.88296699259898	0.403246920790226	0.82731061705429	FALSE
MBV_vs_NO	MBV	NO	PRANCR	ENSG00000257815	ENST00000549419|ENST00000668518|ENST00000676451|ENST00000807797|ENST00000807798|ENST00000807812|ENST00000701750|ENST00000807800|ENST00000807801|ENST00000689831|ENST00000552998|ENST00000675475|ENST00000807813|ENST00000701960|ENST00000807808|ENST00000807809|ENST00000807810|ENST00000807811|ENST00000807807|ENST00000807806|ENST00000807802|ENST00000807803|ENST00000807804|ENST00000807805|ENST00000807799|ENST00000807816|ENST00000807815|ENST00000807814|ENST00000807817|ENST00000550216|ENST00000656495|ENST00000807821|ENST00000807828|ENST00000807822|ENST00000807823|ENST00000807825|ENST00000807820|ENST00000807819|ENST00000807818|ENST00000807827|ENST00000807826|ENST00000807824|ENST00000807829|ENST00000553135|ENST00000688862|ENST00000807833|ENST00000807834|ENST00000807835|ENST00000686072|ENST00000807844|ENST00000807839|ENST00000807838|ENST00000807837|ENST00000807832|ENST00000807830|ENST00000807840|ENST00000807831|ENST00000670041|ENST00000807843|ENST00000807841|ENST00000807836|ENST00000807842|ENST00000549651|ENST00000807845|ENST00000686629|ENST00000807850|ENST00000807846|ENST00000807848|ENST00000807849|ENST00000807847	ENST00000549651	0.192111282825686	0.01587857001888|0.192111282825686|0.000602953527731216|0.00440638934577717|0.00333641034399895|0.157146761416836|0.0084191890698557|0.0970524589589834|0.027803902389373|0.0241220911286537|0.153501731505547|0.0203885762651168|0.0382493079363856|0.012569540786992|0|0|0.0130645188580191|0.0489079230712181|0|0|0.00717835564871017|0.00247759011350336|0.00354796174394765|0.014682242062845|0.00179470028627399|0|0|0|0.000903857543340277|0|0|0|0|0.00369441548580575|0|0|0.0277032429222305|0|0|0.00516123376242436|0|0.0010392808821411|0|0|0|0.000919795795250505|0|0.000467110667314656|0.0432432547480396|0.00183522400662203|0|0.000422614940775475|0|0|0.00933296664256351|0.00526640729877548|0|0.00116339298166628|0|0.0320724728027656|0|0.00325175287720216|0.00129265129322483|0.0023741784996824|0.000652926613042754|0.00936310535114082|0|0|0|0.00259765758165772	101928062	1218	0.156210826062553	0.156275546482445	3.02941113252159	0.403357196768473	0.827365404733846	FALSE
MBV_vs_NO	MBV	NO	RBM11	ENSG00000185272	ENST00000468643|ENST00000468788|ENST00000495055|ENST00000461088|ENST00000400577|ENST00000475864	ENST00000468788	0.191698033032022	0.162881995890739|0.187936970310976|0.150492715086963|0.191698033032022|0.138337771835509|0.168652513843791	54033	760	-0.282404425047656	-0.282839903221266	1.63745965367912	0.403402823838618	0.827365404733846	FALSE
MBV_vs_NO	MBV	NO	ENSG00000288937	ENSG00000288937	ENST00000686372|ENST00000762315	ENST00000686372	1	1|0	ENSG00000288937	1230	-0.20232768905825	-0.203199129594499	0.128771964530301	0.403406666184026	0.827365404733846	FALSE
MBV_vs_NO	MBV	NO	C19orf18	ENSG00000177025	ENST00000314391	ENST00000314391	1	1	147685	815	-0.352172610823316	-0.358031046349583	-1.82113165514049	0.403434155967183	0.827365404733846	FALSE
MBV_vs_NO	MBV	NO	ZNF84	ENSG00000198040	ENST00000392319|ENST00000543758|ENST00000438628|ENST00000540031|ENST00000539098|ENST00000539354|ENST00000539686|ENST00000536123|ENST00000327668|ENST00000543310|ENST00000545299|ENST00000542358|ENST00000441040|ENST00000542874|ENST00000535439|ENST00000543124	ENST00000539354	0.323340300501237	0.144017949424671|0.00293320428787453|0.0594361808155061|0.00205754808003225|0.0066423062520071|0.00179066382537892|0.00389425420898262|0.323340300501237|0.000138061049327706|0.0945713270341907|0.111891442497239|0|0.0537834351410134|0.0822269571395315|0.0866912078415154|0.0265851619014925	7637	3819	0.142619903683644	0.142623785031351	6.99278465802793	0.40349556261027	0.827365404733846	FALSE
MBV_vs_NO	MBV	NO	CFL1P1	ENSG00000290782	ENST00000456375|ENST00000804820|ENST00000804823|ENST00000415212|ENST00000804824|ENST00000804821|ENST00000438248|ENST00000804822	ENST00000415212	0.79954115744538	0.79954115744538|0.115204416412785|0.0322323179025098|0.00471697637579318|0.00682777173013408|0.0282885819507666|0.00352826768285288|0.00966051049977943	142913	1044	-0.164228486136931	-0.164430451484741	1.77088335429185	0.403497749938829	0.827365404733846	FALSE
MBV_vs_NO	MBV	NO	RPL35A	ENSG00000182899	ENST00000485439|ENST00000448864|ENST00000647248|ENST00000642387|ENST00000642148|ENST00000496582|ENST00000329092|ENST00000429437|ENST00000442341|ENST00000439255|ENST00000474640	ENST00000448864	0.870080271243374	7.71086748954097e-05|0.0435464383971378|0.00153062612487463|0.00143163050752065|0.870080271243374|0.00339670307030754|0.0586568945379213|0.00202356253053152|0.000202528998255462|0.000521109137662265|0.0185331267775197	6165	313	-0.120801474225717	-0.120803209137687	7.67362575894305	0.40350384190005	0.827365404733846	FALSE
MBV_vs_NO	MBV	NO	ASAH2B	ENSG00000204147	ENST00000374007|ENST00000645350|ENST00000643851|ENST00000643505|ENST00000647317|ENST00000374006|ENST00000483649	ENST00000647317	0.432711232504566	0.0735809848225615|0.323767847133182|0.051731383997897|0.00470841293710339|0.0992480188336716|0.0142521197710188|0.432711232504566	653308	3429	0.114604769489587	0.114622485940089	4.5014459372627	0.403647193480883	0.827385543346034	FALSE
MBV_vs_NO	MBV	NO	AAGAB	ENSG00000103591	ENST00000261880|ENST00000538028|ENST00000561452|ENST00000542650|ENST00000558725|ENST00000560362|ENST00000561229	ENST00000561452	0.323909427520371	0.265305563998542|0.028653850320172|0.191820853277966|0.0814758713927719|0.0243318971054489|0.0845025363847286|0.323909427520371	79719	1769	0.159363581361125	0.159374993925357	5.66704372246955	0.403648842577379	0.827385543346034	FALSE
MBV_vs_NO	MBV	NO	ENSG00000263916	ENSG00000263916	ENST00000580150	ENST00000580150	1	1	ENSG00000263916	276	0.588931146895371	0.607839576741648	-2.00211100689418	0.403684491652748	0.827385543346034	FALSE
MBV_vs_NO	MBV	NO	RANBP6	ENSG00000137040	ENST00000259569|ENST00000485372|ENST00000623170	ENST00000259569	0.951630427495816	0.951630427495816|0.0427298016744179|0.00563977082976606	26953	3885	0.107486540785602	0.107490969957267	6.37767059917106	0.403707696754588	0.827385543346034	FALSE
MBV_vs_NO	MBV	NO	PRKAR2A-AS1	ENSG00000224424	ENST00000435419|ENST00000655796|ENST00000431705|ENST00000665061|ENST00000721545|ENST00000412171|ENST00000721546|ENST00000669166|ENST00000721547|ENST00000416209|ENST00000721548	ENST00000435419	0.38640325510689	0.114614356230784|0.168608438688203|0.0309482026107163|0.38640325510689|0.0495172668194204|0.0348507272563702|0.199573754578429|0.00238335389244678|0.00712117489395678|0|0.00597946992278252	100506637	2011	-0.267293461894432	-0.267842474308731	0.953512129773431	0.403710168400717	0.827385543346034	FALSE
MBV_vs_NO	MBV	NO	SAR1A	ENSG00000079332	ENST00000373241|ENST00000373242|ENST00000373238|ENST00000452767|ENST00000373236|ENST00000477464|ENST00000373239	ENST00000373238	0.837868350337897	0.00307082722839585|0.837868350337897|0.0148274200080327|0.109920967278166|0.00563514750898351|0.0151712327565792|0.0135060548819458	56681	2984	-0.107039702696544	-0.107042185171231	7.24185083551286	0.403739601371129	0.827385543346034	FALSE
MBV_vs_NO	MBV	NO	SLC35F4	ENSG00000151812	ENST00000556826|ENST00000339762|ENST00000554729|ENST00000557254|ENST00000556306|ENST00000557430|ENST00000556568|ENST00000554648	ENST00000556826	0.673764772540377	0.00250779364788474|0.0333440440901166|0.149616143088464|0.0207803703071709|0.0869521938277647|0.673764772540377|0.0103206081624267|0.0227140743357964	341880	1165	0.246948917459356	0.247363927205453	1.11422570883484	0.403753690276295	0.827385543346034	FALSE
MBV_vs_NO	MBV	NO	CNGB3	ENSG00000170289	ENST00000517327|ENST00000681746|ENST00000320005|ENST00000681546|ENST00000680314|ENST00000519777	ENST00000320005	0.379603909781141	0.379603909781141|0|0.0922848097973387|0.0427004333799375|0.318181818181818|0.167229028859765	54714	3751	0.692032030123954	0.704178149281465	-2.21064984707709	0.403782797554465	0.827385543346034	FALSE
MBV_vs_NO	MBV	NO	SLC27A2	ENSG00000140284	ENST00000267842|ENST00000380902|ENST00000544960|ENST00000559938	ENST00000267842	0.950975907156157	0.950975907156157|0.0191544354181928|0.00695704636411125|0.0229126110615392	11001	2098	-0.418743199379818	-0.418951798796218	2.88285984370596	0.40386451200272	0.827385543346034	FALSE
MBV_vs_NO	MBV	NO	TMEM184B	ENSG00000198792	ENST00000361906|ENST00000633056|ENST00000436674|ENST00000361684|ENST00000504337|ENST00000633438|ENST00000464059|ENST00000403210|ENST00000488844|ENST00000474416|ENST00000457534|ENST00000411679|ENST00000466117	ENST00000361906	0.40521466833767	0.0287200136188652|0.40521466833767|0.00418539622365419|0.000403481698519703|0.00156260504876664|0.0343223674064641|0.0034707213149344|0.158709667679538|0.0132456309233488|0.0158751792596203|0.0330727599468695|0.0191839305343964|0.282033578007353	25829	2053	0.114655963412746	0.114661329558916	6.2912152641324	0.403992556710923	0.827385543346034	FALSE
MBV_vs_NO	MBV	NO	ENSG00000272896	ENSG00000272896	ENST00000456614	ENST00000456614	1	1	ENSG00000272896	596	0.392794923894786	0.39489307052132	-0.816059350317248	0.404000151804357	0.827385543346034	FALSE
MBV_vs_NO	MBV	NO	ENSG00000289231	ENSG00000289231	ENST00000686545	ENST00000686545	1	1	ENSG00000289231	1183	0.222738964006484	0.2232543045751	0.80656770545377	0.404020030153466	0.827385543346034	FALSE
MBV_vs_NO	MBV	NO	LBX1-AS1	ENSG00000227128	ENST00000823580|ENST00000823572|ENST00000823573|ENST00000823574|ENST00000823575|ENST00000546988|ENST00000547077|ENST00000823576|ENST00000454527|ENST00000823578|ENST00000823577|ENST00000823579|ENST00000430651|ENST00000823582|ENST00000823581|ENST00000823583|ENST00000823584|ENST00000823585|ENST00000823586|ENST00000823587|ENST00000823588|ENST00000456391|ENST00000823589|ENST00000434878|ENST00000823590	ENST00000546988	0.169573288923772	0.119153214549947|0.00268507941614524|0.0200402230132732|0.00596019610123444|0.169573288923772|0.14133584107544|0.00628599316565443|0.00259562951462232|0.0986153936051699|0.0716894886268705|0.145416404269845|0.017209551489596|0.0223932926992983|0|0.0604952451864858|0.0009307318511422|0|0.0667913667176194|0|0|0|0.0043990330511947|0.0444300267426901|0|0	399806	1458	0.756561422200763	0.757267077799089	1.55907104572955	0.404022651211518	0.827385543346034	FALSE
MBV_vs_NO	MBV	NO	LINC03146	ENSG00000266313	ENST00000656365|ENST00000728528|ENST00000728518|ENST00000728513|ENST00000666005|ENST00000728516|ENST00000728523|ENST00000728522|ENST00000728530|ENST00000728529|ENST00000728525|ENST00000728519|ENST00000728526|ENST00000728524|ENST00000728520|ENST00000728531|ENST00000728527|ENST00000728517|ENST00000581118|ENST00000728521|ENST00000728514|ENST00000728515|ENST00000728532|ENST00000728533|ENST00000728534|ENST00000728535|ENST00000728536	ENST00000728531	0.204506733545649	0.0229680061038714|0.0481374234063499|0.0546700067220892|0|0.017531490570794|0.0200115445883717|0.030546505433056|0.00678133457549881|0|0.0119980797571547|0.00635902643398451|0|0.148654967708494|0|0.00765808762170218|0|0.0294497982758389|0.0933502831186457|0.134652381685993|0.0510192638392425|0|0.204506733545649|0.03503991357004|0|0.0181939779622545|0.0294818920976447|0.0289892829833243	124903957	558	-0.308848452954275	-0.311960648298795	-1.40697148136376	0.40411548118249	0.827385543346034	FALSE
MBV_vs_NO	MBV	NO	ENSG00000272263	ENSG00000272263	ENST00000606447	ENST00000606447	1	1	ENSG00000272263	427	-0.420236263789438	-0.424184600182342	-1.043739969187	0.404132363439674	0.827385543346034	FALSE
MBV_vs_NO	MBV	NO	TRIM49	ENSG00000168930	ENST00000329758|ENST00000532501	ENST00000329758	0.784743206824563	0.784743206824563|0.215256793175437	57093	1844	0.557517894849991	0.559699806876245	0.404907498549696	0.404194743120442	0.827385543346034	FALSE
MBV_vs_NO	MBV	NO	HAPLN1	ENSG00000145681	ENST00000274341|ENST00000510978|ENST00000508307|ENST00000503117|ENST00000504713|ENST00000514416|ENST00000515590	ENST00000274341	0.747043187941252	0.747043187941252|0.00886924009470372|0.0106867889916868|0|0.216390722497978|0|0.0170100604743797	1404	3141	-1.06393072646725	-1.06742564596407	0.675529071881097	0.404244453793528	0.827385543346034	FALSE
MBV_vs_NO	MBV	NO	ENSG00000235151	ENSG00000235151	ENST00000442867	ENST00000442867	1	1	ENSG00000235151	874	-0.519160220587474	-0.538572340406582	-2.30012880132844	0.404248484870074	0.827385543346034	FALSE
MBV_vs_NO	MBV	NO	GLUL	ENSG00000135821	ENST00000331872|ENST00000642379|ENST00000417584|ENST00000311223|ENST00000491322|ENST00000339526|ENST00000463851|ENST00000461447|ENST00000489818|ENST00000475808|ENST00000462444	ENST00000463851	0.383468170644786	0.00771591751502078|0.00649210167183528|0.27922914158104|0.0257668138392779|0.010727908211773|0.00191175480381249|0.383468170644786|0.00393194793508165|0.268356318482579|0.0123473791091367|5.25462056564897e-05	2752	1568	0.11377105913592	0.113772639445806	7.98505155583177	0.404256175593594	0.827385543346034	FALSE
MBV_vs_NO	MBV	NO	ENSG00000301612	ENSG00000301612	ENST00000780180|ENST00000780181	ENST00000780181	0.640181881827951	0.359818118172049|0.640181881827951	ENSG00000301612	1128	0.675881458213624	0.695968837169765	-2.40169282341524	0.404257776146447	0.827385543346034	FALSE
MBV_vs_NO	MBV	NO	LRIG1	ENSG00000144749	ENST00000383703|ENST00000273261|ENST00000496559|ENST00000495037|ENST00000491821|ENST00000497721|ENST00000498287|ENST00000475366|ENST00000495671	ENST00000273261	0.922126337780844	0.922126337780844|0.00247332085825881|0.0105618647553229|0.00805937587694283|0.0136056900340477|0.0183490586877569|0.0135571025627673|0.00377221694449955|0.00749503249955987	26018	4929	-0.196066673566741	-0.196073208797842	6.64132836950178	0.40426237112256	0.827385543346034	FALSE
MBV_vs_NO	MBV	NO	NSF	ENSG00000073969	ENST00000398238|ENST00000706373|ENST00000706374|ENST00000706391|ENST00000706392|ENST00000465370|ENST00000706393|ENST00000571864|ENST00000706394|ENST00000706395|ENST00000706396|ENST00000706397|ENST00000706398|ENST00000706399|ENST00000706400|ENST00000486366|ENST00000706401|ENST00000576040|ENST00000571172|ENST00000575068|ENST00000706402|ENST00000706403|ENST00000706404|ENST00000706405|ENST00000576346|ENST00000706406	ENST00000398238	0.704597368955511	0.704597368955511|0.0477088645095395|0.00618207468019022|0.00286628804383514|0.0122057275485709|0.00427795294712905|0.0056689687201361|0.00519733345478054|0|0.00219719324832216|0.00119598780058093|0.0021273033371526|0.000671964687319282|0.00479560951839553|0|0.000737430424346212|0.00376239335393468|0.000212162713925607|0.00307713011858921|0.00231333104603311|0|0.00913322152271093|0.132350251614297|0.0392254766258585|0.00503273052335195|0.00446323460548935	4905	3586	-0.109858360429257	-0.109862113009651	6.73375016583647	0.404276177355747	0.827385543346034	FALSE
MBV_vs_NO	MBV	NO	HHIP	ENSG00000164161	ENST00000296575|ENST00000434550|ENST00000505891|ENST00000511314|ENST00000515080|ENST00000509630|ENST00000512791|ENST00000503090	ENST00000296575	0.464078173661693	0.464078173661693|0.221146481956189|0.241118440478684|0.00962432117121229|0.0281764916476046|0.00876765806028539|0.0167402643789059|0.0103481686454262	64399	4148	-0.485158464110161	-0.485431217257644	2.86283914353161	0.40428154184861	0.827385543346034	FALSE
MBV_vs_NO	MBV	NO	SLFN5	ENSG00000166750	ENST00000542451|ENST00000299977|ENST00000592325	ENST00000299977	0.608886496393403	0.608886496393403|0.207905067498983|0.183208436107614	162394	7276	0.235986402132362	0.236001385240089	5.79735153239735	0.404322317153981	0.827385543346034	FALSE
MBV_vs_NO	MBV	NO	ENSG00000276809	ENSG00000276809	ENST00000622881	ENST00000622881	1	1	ENSG00000276809	615	-0.372628946344441	-0.375359589693649	-0.778773681023417	0.404336301048103	0.827385543346034	FALSE
MBV_vs_NO	MBV	NO	ENSG00000285999	ENSG00000285999	ENST00000651719	ENST00000651719	1	1	ENSG00000285999	1322	0.357393748356546	0.36186582374712	-1.57906884755065	0.404396443310054	0.827385543346034	FALSE
MBV_vs_NO	MBV	NO	ENSG00000282772	ENSG00000282772	ENST00000744031|ENST00000631443|ENST00000632794|ENST00000440461|ENST00000629474|ENST00000744033|ENST00000744032	ENST00000744033	0.635506126775365	0|0.00890289306630913|0.0290915774104366|0.0250757843172881|0.264989805448607|0.0364338129819946|0.635506126775365	ENSG00000282772	867	-0.536495820781284	-0.540361725406999	-1.08028965447419	0.404401663194452	0.827385543346034	FALSE
MBV_vs_NO	MBV	NO	AP1M1	ENSG00000072958	ENST00000590263|ENST00000590756|ENST00000429941|ENST00000291439|ENST00000589991|ENST00000444449|ENST00000589822|ENST00000590945|ENST00000591775|ENST00000586957|ENST00000589782|ENST00000591966|ENST00000586461|ENST00000586543|ENST00000592703	ENST00000444449	0.381803787475661	0.0346130086165543|0.105643424243669|0.381803787475661|0.011540813049874|0.000204409743612314|0.00388380779826439|0.0193726091095535|0.0012131966629672|0.138518437269172|0.0105388913782244|0.243429465836215|0.00799196564668422|0.00317138205435401|0.032911796482561|0.00516300463263398	8907	2060	0.107348513318746	0.107352552469379	6.32822938466965	0.404489124707765	0.827480919535348	FALSE
MBV_vs_NO	MBV	NO	TMEM161B	ENSG00000164180	ENST00000514135|ENST00000511087|ENST00000296595|ENST00000510089|ENST00000506536|ENST00000511218|ENST00000512429|ENST00000515293|ENST00000507872|ENST00000509387|ENST00000503755|ENST00000513487|ENST00000515477|ENST00000503943|ENST00000503194	ENST00000296595	0.41755787205436	0.41755787205436|0.0198441489608542|0.0526118816185532|0.0337541962625156|0.0639892531647777|0.0553007431717104|0.0344725460535055|0.131395293130059|0.00951444023987433|0.000433469341288989|0.056913807553405|0.0112500902938453|0.0211729757055543|0.0406762552643453|0.0511130271853513	153396	1914	0.13858893365771	0.13860463547222	4.87191793163272	0.404514065605824	0.827480919535348	FALSE
MBV_vs_NO	MBV	NO	CDKN2B	ENSG00000147883	ENST00000276925|ENST00000380142|ENST00000579591	ENST00000276925	0.694292377198643	0.694292377198643|0.203070300366657|0.1026373224347	1030	3046	-0.402099619011869	-0.402460377634331	1.99776760368698	0.404581314494902	0.827488001849637	FALSE
MBV_vs_NO	MBV	NO	TMEM233	ENSG00000224982	ENST00000426426|ENST00000453450	ENST00000426426	0.897232969997582	0.897232969997582|0.102767030002418	387890	2370	0.480837679856294	0.483808158564376	-0.80178567697321	0.404583313699985	0.827488001849637	FALSE
MBV_vs_NO	MBV	NO	ENSG00000263917	ENSG00000263917	ENST00000583184	ENST00000583184	1	1	ENSG00000263917	301	-1.16683365842264	-1.19833850105674	-2.4798488507876	0.404631712727806	0.827519713608114	FALSE
MBV_vs_NO	MBV	NO	PKD1P3	ENSG00000183458	ENST00000534164	ENST00000534164	1	1	339039	6271	-0.115982654631219	-0.115988845119427	5.81804207691434	0.404701392248697	0.827542274479646	FALSE
MBV_vs_NO	MBV	NO	METTL21A	ENSG00000144401	ENST00000432416|ENST00000458426|ENST00000425132|ENST00000477919|ENST00000448007|ENST00000272839|ENST00000448823|ENST00000411432|ENST00000406927|ENST00000426075|ENST00000442521|ENST00000461419|ENST00000471128	ENST00000406927	0.214363646757274	0.0263795138335377|0.214363646757274|0.0389978507875851|0.0669265098385458|0.0188065163578504|0.128948004998081|0.0247963278920418|0.040528683454112|0.0216623981755443|0.204647887316922|0.0023543199646086|0.0114561812875159|0.200132159336382	151194	826	-0.112897434050238	-0.112931782908683	3.46094861140672	0.404708534520137	0.827542274479646	FALSE
MBV_vs_NO	MBV	NO	SLC4A3	ENSG00000114923	ENST00000373760|ENST00000273063|ENST00000425141|ENST00000358055|ENST00000317151|ENST00000497589|ENST00000413743|ENST00000416910|ENST00000444906	ENST00000358055	0.55595418005503	0.158005237341696|0.0128662450255696|0.55595418005503|0.000295421643689846|0.0451323381341965|0.151991243721859|0.0166842715187453|0|0.0590710625592131	6508	3895	0.146825328590796	0.146836624727966	5.35687952001109	0.404808935432606	0.827653350093461	FALSE
MBV_vs_NO	MBV	NO	ENSG00000273784	ENSG00000273784	ENST00000740513|ENST00000740504|ENST00000740505|ENST00000740506|ENST00000740500|ENST00000342657|ENST00000614537|ENST00000740507|ENST00000740509|ENST00000740508|ENST00000613769|ENST00000398039|ENST00000740515|ENST00000740512|ENST00000740516|ENST00000740526|ENST00000740521|ENST00000740514|ENST00000740522|ENST00000740517|ENST00000740510|ENST00000740527|ENST00000740528|ENST00000740519|ENST00000740525|ENST00000740518|ENST00000740511|ENST00000740523|ENST00000740524|ENST00000683187|ENST00000740503|ENST00000740520	ENST00000740519	0.226965688904509	0.028338879752822|0.017648538611169|0.00146126147808099|0.0636728007624157|0.10980396034705|0.0158283168997803|0.00692129092276776|0.0085808943160847|0.00192498332957133|0.0020258352496466|0|0|0|0.055735844449078|0.0355446774967117|0.0276569305179641|0.00700166106970789|0.00147573567699973|0.00697809254100565|0.00943787601385969|0.00667191098703186|0.00633536749668448|0.226965688904509|0.00767473082358857|0.125645291526993|0.0677350812714905|0.00272190833126333|0.000784304175473203|0.0437901152711789|0.0584743628363858|0.00995694496234769|0.0432067139783377	ENSG00000273784	1284	0.111126168580321	0.111144881129188	4.35927019184331	0.404828654962835	0.827653350093461	FALSE
MBV_vs_NO	MBV	NO	ENSG00000270012	ENSG00000270012	ENST00000602455	ENST00000602455	1	1	ENSG00000270012	2206	0.178529951832459	0.178660863787298	2.38987868479525	0.404925071863959	0.827655080873532	FALSE
MBV_vs_NO	MBV	NO	FAM83D	ENSG00000101447	ENST00000619304|ENST00000619850	ENST00000619850	0.950685535451925	0.0493144645480751|0.950685535451925	81610	1989	-0.276730792303011	-0.276968490686527	2.16514930558641	0.404927377784823	0.827655080873532	FALSE
MBV_vs_NO	MBV	NO	PPM1E	ENSG00000175175	ENST00000308249	ENST00000308249	1	1	22843	6185	0.129230576473632	0.129235688930963	6.52683073009551	0.404928200317662	0.827655080873532	FALSE
MBV_vs_NO	MBV	NO	LTO1	ENSG00000149716	ENST00000542515|ENST00000538554|ENST00000569105|ENST00000279147|ENST00000544096|ENST00000536870|ENST00000537272|ENST00000535657|ENST00000542470|ENST00000535542|ENST00000543863|ENST00000543562|ENST00000539414|ENST00000441922|ENST00000537324|ENST00000542341|ENST00000355486|ENST00000543023	ENST00000279147	0.142993874745782	0.142993874745782|0.0102593274541262|0.00305678850579413|0.00195586889422705|0.00180010182694237|0.0054665942693076|0.0219692110377007|0.0564525914048734|0.134895855493642|0.104965529303445|0.140704550534397|0.0098078192639991|0.0582422488151619|0.113500688817002|0.0515789592661746|0.0033589270657968|0.0738737813798602|0.0651172819217691	220064	1145	0.1525737468406	0.152611801768403	3.7446440817765	0.404974307274207	0.827661269091807	FALSE
MBV_vs_NO	MBV	NO	LOC124909396	ENSG00000287595	ENST00000736321|ENST00000736315|ENST00000659534|ENST00000687092|ENST00000736316|ENST00000736317|ENST00000736318|ENST00000736319|ENST00000736320|ENST00000736322	ENST00000687092	0.446818159009702	0.134292140265704|0.446818159009702|0.0347040628037439|0|0.0291525091907266|0|0.200916130082067|0.0388954070942188|0.0537713254949964|0.0614502660588418	124909396	1576	0.45174730169612	0.462187244545462	-2.19329642268157	0.405036707976104	0.827661269091807	FALSE
MBV_vs_NO	MBV	NO	ENSG00000279041	ENSG00000279041	ENST00000623026	ENST00000623026	1	1	ENSG00000279041	1150	-0.442665177392113	-0.447401171163773	-1.9072295999252	0.405058065268684	0.827661269091807	FALSE
MBV_vs_NO	MBV	NO	DIO2-AS1	ENSG00000258766	ENST00000726041|ENST00000726042|ENST00000726039|ENST00000726040|ENST00000553979|ENST00000808004	ENST00000808004	0.955148211706897	0.0448517882931031|0|0|0|0|0.955148211706897	100628307	1092	-0.502958541997794	-0.509397664025137	-1.61226069544773	0.405076234226869	0.827661269091807	FALSE
MBV_vs_NO	MBV	NO	ENSG00000259924	ENSG00000259924	ENST00000567680	ENST00000567680	1	1	ENSG00000259924	774	-0.339657702405898	-0.34192739125553	-0.640397578428302	0.405100759978654	0.827661269091807	FALSE
MBV_vs_NO	MBV	NO	NUFIP2	ENSG00000108256	ENST00000225388|ENST00000579665	ENST00000225388	0.977577812413982	0.977577812413982|0.022422187586018	57532	9221	-0.10819610456645	-0.108197438485411	8.20437099843796	0.405128626926761	0.827661269091807	FALSE
MBV_vs_NO	MBV	NO	THRA	ENSG00000126351	ENST00000577288|ENST00000585047|ENST00000578218|ENST00000394121|ENST00000264637|ENST00000584985|ENST00000450525|ENST00000546243|ENST00000577486|ENST00000577637	ENST00000264637	0.814822436624924	0.814822436624924|0.00102249462028164|0.111675758401309|0.00420786858255012|0.000301274030805033|0.00064688098116881|0.0105415824129137|0.00593516344918205|0.0506289705048573|0.000217570392007805	7067	2888	-0.195046628809461	-0.195050716499694	7.46541815589665	0.405247606020782	0.827734450483047	FALSE
MBV_vs_NO	MBV	NO	USP11	ENSG00000102226	ENST00000218348|ENST00000478596|ENST00000377107|ENST00000469080|ENST00000377080|ENST00000377078|ENST00000489111|ENST00000489030|ENST00000480104|ENST00000488848|ENST00000497179|ENST00000467378	ENST00000377107	0.812310710337085	0.00852985965037417|0.00879458443113914|0.0314412578189446|0.812310710337085|0.0301318658025297|0.00468726554180066|0.0170199083025599|0.0100981019807119|0.0104198407604924|0.00891526646640978|0.0454657930011393|0.0121855459068138	8237	3015	0.106899766813321	0.106900484989523	8.98122087476354	0.405275020645062	0.827734450483047	FALSE
MBV_vs_NO	MBV	NO	ENSG00000288533	ENSG00000288533	ENST00000667928	ENST00000667928	1	1	ENSG00000288533	2239	-0.463564463672714	-0.471351587246918	-1.64748031678985	0.405280981185772	0.827734450483047	FALSE
MBV_vs_NO	MBV	NO	ENSG00000308966	ENSG00000308966	ENST00000837541|ENST00000837540|ENST00000837542|ENST00000837543|ENST00000837539|ENST00000837545|ENST00000837544	ENST00000837540	0.46605957572522	0|0.46605957572522|0.35716714137916|0.10960850066148|0.00802929676627283|0.00369120932790147|0.0554442761399654	ENSG00000308966	1326	-0.348280370569419	-0.35016464949118	-0.528869451678622	0.405296059190292	0.827734450483047	FALSE
MBV_vs_NO	MBV	NO	CADPS	ENSG00000163618	ENST00000612439|ENST00000486172|ENST00000473635|ENST00000383710|ENST00000357948|ENST00000474560|ENST00000613879|ENST00000283269|ENST00000466621|ENST00000469292|ENST00000462768|ENST00000478408|ENST00000478570|ENST00000463002|ENST00000491424|ENST00000468271|ENST00000478434|ENST00000542833|ENST00000490424|ENST00000490353	ENST00000612439	0.199471545503471	0.13164811329483|0.0602745763858977|0.130552214119341|0.0124323494406379|0.00852473432623729|0.00400924894719861|0|0.0370235815181524|0.00877448416744792|0.0239305103854862|0.0244349079484121|0.00308178649584378|0.0261943607401052|0.0114244191025895|0.00461037092957148|0.0498935184886846|0.0216931064543143|0.188545204202436|0.199471545503471|0.0534809675493418	8618	3252	0.127958506826845	0.127963099870615	6.67073113082595	0.40533058639608	0.827737767835554	FALSE
MBV_vs_NO	MBV	NO	ENSG00000280327	ENSG00000280327	ENST00000623878	ENST00000623878	1	1	ENSG00000280327	1388	0.363465013764041	0.367514524152437	-1.44639791577322	0.405452195808397	0.827918903405182	FALSE
MBV_vs_NO	MBV	NO	DAPL1	ENSG00000163331	ENST00000309950|ENST00000621326|ENST00000409042|ENST00000343761	ENST00000309950	0.716702119919187	0.716702119919187|0.0140924537304902|0.178296335441232|0.0909090909090909	92196	331	0.499146315078753	0.506621068643713	-2.07169534143627	0.405526152832168	0.827974907879547	FALSE
MBV_vs_NO	MBV	NO	MATCAP2	ENSG00000164542	ENST00000440378|ENST00000297063|ENST00000338533|ENST00000317020|ENST00000436884|ENST00000453212|ENST00000483360|ENST00000480192|ENST00000483526|ENST00000431396|ENST00000415803|ENST00000493327|ENST00000429651	ENST00000440378	0.30991559931834	0.0100286744529471|0.210967538680422|0.0200928200242748|0.0564127874245098|0|0.0480609152465669|0.198032646219816|0.30991559931834|0.0419575952519141|0.000371428623356541|0.0636956140452202|0.0307651081339094|0.00969927257872348	23366	2504	-0.124104111556108	-0.12411470796378	5.44276879098245	0.405545447187335	0.827974907879547	FALSE
MBV_vs_NO	MBV	NO	ENSG00000298760	ENSG00000298760	ENST00000757773	ENST00000757773	1	1	ENSG00000298760	486	-0.32818433276975	-0.332476069244278	-1.6046051849207	0.405680513623177	0.828183452180335	FALSE
MBV_vs_NO	MBV	NO	CDCP1	ENSG00000163814	ENST00000296129|ENST00000425231|ENST00000490471	ENST00000296129	0.835097936354772	0.835097936354772|0.164902063645228|0	64866	5296	-0.740525662869772	-0.741039482744694	2.1345963118418	0.405762452226424	0.828183931427124	FALSE
MBV_vs_NO	MBV	NO	MLXIP	ENSG00000175727	ENST00000319080|ENST00000535430|ENST00000539861|ENST00000535876|ENST00000538061|ENST00000538698|ENST00000541750|ENST00000366272|ENST00000535996|ENST00000542417	ENST00000319080	0.472029595263335	0.472029595263335|0.0418714472335181|0.0129823220097307|0.037810461105227|0.00367993932509677|0.191914874297422|0.033133041690568|0.165229008188123|0.0332661222989653|0.00808318858801522	22877	4765	0.106839295915126	0.106843421106541	6.49974817277008	0.405781225742409	0.828183931427124	FALSE
MBV_vs_NO	MBV	NO	ENSG00000287721	ENSG00000287721	ENST00000658960	ENST00000658960	1	1	ENSG00000287721	1323	-0.346694689395179	-0.349551867229049	-1.0626244357129	0.405802302900787	0.828183931427124	FALSE
MBV_vs_NO	MBV	NO	METTL21EP	ENSG00000250878	ENST00000298105|ENST00000605100	ENST00000605100	0.767447472424894	0.232552527575107|0.767447472424894	121952	1877	-0.278679658268647	-0.280972668927652	-1.31623283168232	0.405812430842396	0.828183931427124	FALSE
MBV_vs_NO	MBV	NO	TMEM106B	ENSG00000106460	ENST00000420833|ENST00000704382|ENST00000396668|ENST00000444443|ENST00000704347|ENST00000704457|ENST00000396667|ENST00000704348|ENST00000453686|ENST00000442107|ENST00000704417|ENST00000704416|ENST00000704349|ENST00000704455|ENST00000492762|ENST00000462754	ENST00000444443	0.371494316291424	0.00819703034377163|0.011731602457876|0.0238404922551098|0.0142590634644758|0.371494316291424|0|0.00382991382839948|0.0160549827602445|0.00300899242781682|0.0208011967621003|0|0.109769745031057|0.0274958592942725|0.292428972696416|0.00956566246489377|0.0875221699221429	54664	3072	-0.127957469770776	-0.12795965521729	7.7068407300979	0.405894460408545	0.828267734849133	FALSE
MBV_vs_NO	MBV	NO	ENSG00000280244	ENSG00000280244	ENST00000623005	ENST00000623005	1	1	ENSG00000280244	335	0.338913063437558	0.343035190025901	-1.56801668891757	0.405925478571331	0.828267734849133	FALSE
MBV_vs_NO	MBV	NO	FAH	ENSG00000103876	ENST00000558022|ENST00000407106|ENST00000537726|ENST00000558767|ENST00000261755|ENST00000561369|ENST00000682012|ENST00000561421|ENST00000684569|ENST00000684363|ENST00000539156|ENST00000646551|ENST00000683593|ENST00000558627|ENST00000558514|ENST00000559542|ENST00000561353|ENST00000559217	ENST00000561421	0.415270785190529	0.184234286970155|0.0389319178954492|0.00141611338603553|0.0269196237277815|0.015294484203668|0.0229279566060298|0.00285084233617256|0.0411878481310204|0.00588520677287819|0.022468355230317|0.0167524995173824|0.124896577847555|0.415270785190529|0.000659496569130281|0.0263479378159934|0.0095226773386316|0.0103133811032675|0.0341200093580031	2184	1251	-0.239720884836941	-0.239848804682007	2.67616514954818	0.405970289618091	0.828267734849133	FALSE
MBV_vs_NO	MBV	NO	RPS28	ENSG00000233927	ENST00000449223|ENST00000602140|ENST00000600659|ENST00000417088	ENST00000417088	0.664893491302467	0.664893491302467|0.00239461186573967|0.318434851509448|0.0142770453223453	6234	430	0.111113559398142	0.111121101920217	5.73058157325802	0.405985190540393	0.828267734849133	FALSE
MBV_vs_NO	MBV	NO	NUP93	ENSG00000102900	ENST00000563858|ENST00000566315|ENST00000308159|ENST00000569842|ENST00000569863|ENST00000562496|ENST00000568656|ENST00000566678|ENST00000564887|ENST00000569595|ENST00000566727|ENST00000567641|ENST00000568283|ENST00000567081|ENST00000542526|ENST00000563437|ENST00000563405|ENST00000563486|ENST00000569322|ENST00000564278|ENST00000563465	ENST00000564887	0.259457302040086	0.073788088303933|0.0162065193721391|0.00628659757919991|0.0205177592719773|0.0429595742612544|0.0678188713247947|0.0318026981142602|0.00226493294045716|0.156604994203072|0.259457302040086|0.000342423250751909|0.0105763380208682|0.00128688878886272|0.0128288937074282|0.0135720154003313|0.00956507336213964|0.02496888044631|0.015795225230896|0.000438994314621847|0.154106304656206|0.0788116254104105	9688	2065	-0.114986230204891	-0.114990190366189	6.50510237374625	0.406059356509452	0.828351867637714	FALSE
MBV_vs_NO	MBV	NO	MIS12	ENSG00000167842	ENST00000576988|ENST00000576570|ENST00000573759|ENST00000611091|ENST00000574186|ENST00000381165	ENST00000573759	0.330926423117456	0.187744674222026|0.330926423117456|0.158753736843854|0.0460316491691056|0.00902060669951711|0.267522909948042	79003	1715	-0.123870901128713	-0.123892505898879	4.32877358838037	0.40623267718256	0.828578067694711	FALSE
MBV_vs_NO	MBV	NO	GINS1	ENSG00000101003	ENST00000696810|ENST00000696806|ENST00000262460|ENST00000696798|ENST00000696862|ENST00000696870|ENST00000696874|ENST00000696807|ENST00000696804|ENST00000696805|ENST00000696894|ENST00000696875|ENST00000696876|ENST00000696877|ENST00000696793|ENST00000696813|ENST00000696878|ENST00000696814|ENST00000484893|ENST00000696895|ENST00000696803|ENST00000473460|ENST00000696896|ENST00000696808|ENST00000481735	ENST00000262460	0.440903355291603	0.440903355291603|0.0172402875806494|0|0.0211797384554027|0.0305993293128015|0.00358487506449708|0.0376045945057746|0.0219549487848144|0.00185123425572203|0.0368770712985849|0.0839552306251651|0.0200697552716472|0.0437225168421775|0.0154205956301182|0.0198431028312311|0.00740113259367344|0.0244432590720347|0.0126274676921037|0.0946911873175834|0.00247834824892504|0.0368253538952406|0.00157927960239063|0.00256034838631145|0.0160385693082766|0.00654841813327181	9837	2224	-0.141150574072218	-0.14118630046484	3.93902121294259	0.406236112690168	0.828578067694711	FALSE
MBV_vs_NO	MBV	NO	ATG4C	ENSG00000125703	ENST00000317868|ENST00000443289|ENST00000371120|ENST00000371118|ENST00000414558	ENST00000371118	0.379138527871996	0.267565925951026|0.379138527871996|0.255503974456144|0.0354303322575755|0.0623612394632587	84938	1362	-0.123668067464003	-0.12369590714931	4.13548627274198	0.406306088922688	0.828653609973901	FALSE
MBV_vs_NO	MBV	NO	TAS2R50	ENSG00000212126	ENST00000506868	ENST00000506868	1	1	259296	574	-0.318618839031265	-0.322434400718143	-1.59432894243959	0.40637125120576	0.8287104484679	FALSE
MBV_vs_NO	MBV	NO	FADD	ENSG00000168040	ENST00000301838	ENST00000301838	1	1	8772	1481	-0.108204647314676	-0.108231061579912	3.77846629144511	0.406399841107783	0.8287104484679	FALSE
MBV_vs_NO	MBV	NO	NEK7	ENSG00000151414	ENST00000442588|ENST00000538004|ENST00000367385|ENST00000367383|ENST00000544035|ENST00000417895|ENST00000391974|ENST00000493790	ENST00000367385	0.877774318180941	0.0143263411454961|0.877774318180941|0.0227829446091772|0.00579288532131639|0.0104818194773247|0.0567353636238522|0.000334444406083286|0.0117718832358094	140609	2430	0.208599255707947	0.208616794135409	5.47847521566995	0.406504939778419	0.828808129726409	FALSE
MBV_vs_NO	MBV	NO	WDR44	ENSG00000131725	ENST00000371822|ENST00000254029|ENST00000371825|ENST00000493448|ENST00000371848	ENST00000254029	0.891992463917285	0.891992463917285|0.0363428475435097|0.00317187130352413|0.00302170614076757|0.0654711110949138	54521	3701	0.108347885326545	0.108353277535526	6.13289273566431	0.406513634880715	0.828808129726409	FALSE
MBV_vs_NO	MBV	NO	STAG1-DT	ENSG00000261758	ENST00000823941|ENST00000823940|ENST00000824011|ENST00000564748|ENST00000824012|ENST00000824013|ENST00000824014|ENST00000654446|ENST00000823942	ENST00000564748	0.349160696107271	0.349160696107271|0.0191302145780607|0|0.00409178268179992|0|0.0115474077597045|0.0913142876727338|0.229874489729569|0.294881121470861	119139906	1029	-0.485853600961907	-0.488461320838576	0.0696138467099464	0.406618079957162	0.828810999532562	FALSE
MBV_vs_NO	MBV	NO	B3GALNT2	ENSG00000162885	ENST00000366600|ENST00000675193|ENST00000676288|ENST00000675555|ENST00000477694|ENST00000461994|ENST00000462374|ENST00000612859|ENST00000313984|ENST00000494378	ENST00000366600	0.598201331137916	0.0558686562056288|0.598201331137916|0.0224778097710757|0.0401875237025667|0.0626513748190478|0.13847828031996|0.0184175761759002|0.0429403867746875|0.00277079418895886|0.0180062669042583	148789	3110	-0.159818393050571	-0.159845136805619	4.4494883578949	0.40663871273549	0.828810999532562	FALSE
MBV_vs_NO	MBV	NO	ENSG00000237757	ENSG00000237757	ENST00000429708	ENST00000429708	1	1	ENSG00000237757	1075	0.433556118616887	0.444721051844803	-2.07879037051969	0.406659777227868	0.828810999532562	FALSE
MBV_vs_NO	MBV	NO	ZNF391	ENSG00000124613	ENST00000477999|ENST00000244576|ENST00000482767|ENST00000461521	ENST00000244576	0.763582671285322	0.763582671285322|0.192861602640428|0.0058523369043049|0.0377033891699451	346157	2842	0.11836942883779	0.118394895269228	4.10142490979533	0.40667842300111	0.828810999532562	FALSE
MBV_vs_NO	MBV	NO	ENSG00000289444	ENSG00000289444	ENST00000833076|ENST00000687180|ENST00000833098|ENST00000833092|ENST00000833322|ENST00000833320|ENST00000833077|ENST00000833091|ENST00000833078|ENST00000833094|ENST00000833079|ENST00000833081|ENST00000833080|ENST00000833095|ENST00000833083|ENST00000833082|ENST00000833089|ENST00000833096|ENST00000833086|ENST00000833084|ENST00000833085|ENST00000833087|ENST00000833088|ENST00000833090|ENST00000833321|ENST00000833097|ENST00000833093	ENST00000833322	0.28424362572465	0.120469894437145|0.0243200231465099|0.170634012705941|0|0.0505622275751961|0|0|0|0.00608878072673694|0|0.0506552848152676|0.000367578169327409|0.00198134475253319|0|0|0.000473727222275913|0|0.00572192234483111|0|0|0|0.00122665084541614|0.00125882575997738|0.281996101774193|0|0|0.28424362572465	ENSG00000289444	1623	0.150058436199701	0.150105568071986	3.42805501066479	0.406679770172515	0.828810999532562	FALSE
MBV_vs_NO	MBV	NO	ADCY4	ENSG00000129467	ENST00000310677|ENST00000557056|ENST00000418030|ENST00000555684|ENST00000554577|ENST00000554068|ENST00000545213|ENST00000554781|ENST00000561200|ENST00000560635|ENST00000554936|ENST00000554959|ENST00000556932|ENST00000554674|ENST00000557099|ENST00000559167|ENST00000558563|ENST00000558125|ENST00000561138	ENST00000554577	0.183710097997376	0|0.046361295400434|0.0587549061741472|0|0.183710097997376|0.0479948499696472|0.135026433187761|0.0880213999446492|0.0284751628029174|0.153314903293845|0|0.0196380526636366|0.128646420293381|0|0|0.0346140363086366|0.062134821329368|0.0133076206342015|0	196883	2351	0.592502608991679	0.596401962131507	-1.18598524647333	0.406745543080749	0.828834224074552	FALSE
MBV_vs_NO	MBV	NO	ENSG00000279670	ENSG00000279670	ENST00000624779	ENST00000624779	1	1	ENSG00000279670	1812	0.429967851476475	0.437287761177903	-1.68582683922445	0.406757058887166	0.828834224074552	FALSE
MBV_vs_NO	MBV	NO	ENSG00000290938	ENSG00000290938	ENST00000734031|ENST00000734032|ENST00000734033|ENST00000733963|ENST00000733964|ENST00000733965|ENST00000733970|ENST00000733969|ENST00000733967|ENST00000733968|ENST00000733966|ENST00000733975|ENST00000733981|ENST00000733980|ENST00000733978|ENST00000733977|ENST00000733976|ENST00000733974|ENST00000733971|ENST00000733972|ENST00000733973|ENST00000733979|ENST00000733982|ENST00000733983|ENST00000733985|ENST00000733986|ENST00000733987|ENST00000734030|ENST00000623957|ENST00000734026|ENST00000733988|ENST00000734025|ENST00000733998|ENST00000733991|ENST00000733989|ENST00000733990|ENST00000733984|ENST00000733992|ENST00000733997|ENST00000733994|ENST00000733993|ENST00000733995|ENST00000733999|ENST00000734028|ENST00000734006|ENST00000734000|ENST00000734009|ENST00000734008|ENST00000734005|ENST00000734004|ENST00000734027|ENST00000734014|ENST00000734011|ENST00000734012|ENST00000734013|ENST00000734010|ENST00000734007|ENST00000734002|ENST00000734018|ENST00000734015|ENST00000734001|ENST00000734016|ENST00000734021|ENST00000734019|ENST00000734017|ENST00000734003|ENST00000733996|ENST00000734020|ENST00000734022|ENST00000734023|ENST00000734024|ENST00000734029	ENST00000734031	0.319591467250276	0|0.0670549081379335|0|0.163366833995396|0|0|0|0|0|0|0.0657487834131659|0|0|0|0|0|0|0|0|0.0241714353421071|0.00304180478212313|0|0|0|0|0|0|0|0|0|0|0|0|0|0.00970607651101131|0.0077568515059239|0|0|0|0|0|0|0|0|0|0|0|0|0|0|0|0|0|0.0105196784670937|0|0.0206027297052765|0.0422431484940761|0|0.319591467250276|0.0995939446325962|0.166602337763021	ENSG00000290938	778	0.836001025987	0.858237769882529	-2.43313794809366	0.40683271323239	0.828909614390966	FALSE
MBV_vs_NO	MBV	NO	MON1A	ENSG00000164077	ENST00000642691|ENST00000645862|ENST00000296473|ENST00000455683|ENST00000417270|ENST00000486107|ENST00000483022|ENST00000493206|ENST00000473451	ENST00000296473	0.460499828663273	0.460499828663273|0.00421183114971|0.309326981184497|0.0721504954885485|0.00535477232242339|0.0736854059435177|0.0214184227986592|0.00175717761237416|0.0515950848369974	84315	1898	-0.1148001587398	-0.114828036384988	3.8005421955203	0.406860760731784	0.828909614390966	FALSE
MBV_vs_NO	MBV	NO	C1QTNF5	ENSG00000223953	ENST00000528368|ENST00000530681|ENST00000525657|ENST00000634633	ENST00000528368	0.577345278178419	0.0682279563850587|0.577345278178419|0.350792840166989|0.00363392526953285	114902	822	-0.371892081080758	-0.371975196752046	3.79828993948696	0.40689290567691	0.828909614390966	FALSE
MBV_vs_NO	MBV	NO	GPR4	ENSG00000177464	ENST00000323040|ENST00000591614	ENST00000323040	0.851268308595104	0.851268308595104|0.148731691404896	2828	2464	-0.617284162228913	-0.634230309993362	-2.14256286493144	0.406980509511474	0.829020945569243	FALSE
MBV_vs_NO	MBV	NO	ANGPT1	ENSG00000154188	ENST00000517746|ENST00000297450|ENST00000520052|ENST00000520734|ENST00000518386|ENST00000521950|ENST00000522400|ENST00000520033	ENST00000517746	0.619799787835142	0.20976215103947|0.619799787835142|0.0394076609181229|0.0726754134691075|0.0181926592697145|0.000747553825174753|0.0196971856798822|0.0197175879633872	284	3311	-0.31167995500371	-0.311837908565856	2.5781019557395	0.407076148634863	0.829089042017049	FALSE
MBV_vs_NO	MBV	NO	AVPI1	ENSG00000119986	ENST00000370626	ENST00000370626	1	1	60370	1242	-0.170566177030672	-0.170686789303074	2.17451336592513	0.40707985240667	0.829089042017049	FALSE
MBV_vs_NO	MBV	NO	EEF1A2	ENSG00000101210	ENST00000675519|ENST00000217182|ENST00000298049|ENST00000706948|ENST00000706949|ENST00000645586|ENST00000642899|ENST00000645357|ENST00000646335|ENST00000643976	ENST00000217182	0.746955423420661	0.746955423420661|0|0.0242427210835161|0.0156155656793102|0.0414669256795342|0.00757072253749809|0.121764272791944|0.0411741934825664|0.000458258229112214|0.000751917095857258	1917	1397	-0.155548044346572	-0.155551223673378	7.48093796998108	0.407228296896332	0.829099038278562	FALSE
MBV_vs_NO	MBV	NO	RNF169	ENSG00000166439	ENST00000299563|ENST00000527301	ENST00000299563	0.998931614306586	0.998931614306586|0.00106838569341427	254225	7468	0.107909885577984	0.107916473661623	5.87369948645153	0.407234127738911	0.829099038278562	FALSE
MBV_vs_NO	MBV	NO	ETAA1	ENSG00000143971	ENST00000645739|ENST00000644028|ENST00000272342|ENST00000462772	ENST00000272342	0.87243439474396	0.87243439474396|0.110648806589245|0.0162313762367109|0.000685422430084425	54465	4233	0.106733804119587	0.106750380710146	4.53136179654516	0.407313598267692	0.829099038278562	FALSE
MBV_vs_NO	MBV	NO	LSP1	ENSG00000130592	ENST00000676039|ENST00000311604|ENST00000421485|ENST00000446808|ENST00000381775|ENST00000405957|ENST00000451814|ENST00000457279|ENST00000429923|ENST00000418975|ENST00000406638|ENST00000612798|ENST00000417766|ENST00000472974|ENST00000432093|ENST00000485341|ENST00000484895|ENST00000464670	ENST00000311604	0.532825358193086	0.532825358193086|0.02743310324119|0.0416789352913556|0.0170664213101423|0|0|0|0|0.285487695407113|0.0178952267832013|0.0155111179054924|0|0|0|0|0.0391637261148542|0|0.0229384157535659	4046	1673	0.573271332052359	0.574743631070854	0.107075441810495	0.407335329451939	0.829099038278562	FALSE
MBV_vs_NO	MBV	NO	ENSG00000287725	ENSG00000287725	ENST00000637084|ENST00000692585	ENST00000637084	1	1	ENSG00000287725	4625	-0.184446976481252	-0.184643842073963	1.56946724942296	0.407336660866853	0.829099038278562	FALSE
MBV_vs_NO	MBV	NO	PPHLN1	ENSG00000134283	ENST00000549190|ENST00000395580|ENST00000337898|ENST00000613154|ENST00000610488|ENST00000619544|ENST00000549774|ENST00000551723|ENST00000552429|ENST00000395568|ENST00000358314|ENST00000256678|ENST00000449194|ENST00000552761|ENST00000551406|ENST00000317560|ENST00000552202|ENST00000432191|ENST00000550535|ENST00000546750|ENST00000547847|ENST00000551658|ENST00000552794|ENST00000547696|ENST00000547440|ENST00000624028	ENST00000449194	0.473806587724427	0.0134592364873633|0.00635772446645507|0.00862374181977807|0|0.000193460350668762|0.00141250129520454|0.115667259258774|0.473806587724427|0.000129982978036585|0.0190383581359602|0.0144775437645264|0|0.0198391985000803|0.01633570366657|0.0158110868585188|0.134867280383466|0.0115193689715887|0.0136493554296412|0.0018026793766502|0.0115257666270016|0.0508094706202258|0.00510209782622637|7.65695347859272e-05|0.0337618614927743|0|0.031733164431277	51535	1438	0.107626179202015	0.107633932857886	5.58207847773863	0.407341281390927	0.829099038278562	FALSE
MBV_vs_NO	MBV	NO	LOC105372753	ENSG00000229962	ENST00000779086|ENST00000779085|ENST00000779084|ENST00000658909|ENST00000419694|ENST00000665316	ENST00000779086	0.392988305499058	0.0172722719419236|0.026130113103538|0.0490184128818719|0.153705497624859|0.36088539894875|0.392988305499058	105372753	541	-0.40178148544239	-0.404171803471224	-0.626144230189784	0.407362422394871	0.829099038278562	FALSE
MBV_vs_NO	MBV	NO	CDAN1	ENSG00000140326	ENST00000356231|ENST00000562465|ENST00000563604|ENST00000643434|ENST00000565930|ENST00000563260	ENST00000356231	0.696454274464959	0.696454274464959|0.0190623623260206|0.0547763423337613|0.0869233441822405|0.0782181173377944|0.0645655593552244	146059	3738	-0.145970101577373	-0.14599871184572	4.01049301624958	0.407446078335292	0.829099038278562	FALSE
MBV_vs_NO	MBV	NO	PIK3C2B	ENSG00000133056	ENST00000367187|ENST00000424712|ENST00000684373|ENST00000683234|ENST00000462752|ENST00000479079|ENST00000496872|ENST00000415899|ENST00000367184|ENST00000429009	ENST00000684373	0.687110290438179	0.0144338353458395|0.0267891591937317|0.0242623144012125|0.0454918289278516|0.0921388381514453|0.0174121511248255|0.0471477572311379|0.0359153721347091|0.0092984530510678|0.687110290438179	5287	6412	0.176962409970209	0.176968873265018	6.56359992367109	0.407447391991468	0.829099038278562	FALSE
MBV_vs_NO	MBV	NO	WFIKKN2	ENSG00000173714	ENST00000426127|ENST00000311378	ENST00000311378	0.984613016286394	0.984613016286394|0.0153869837136064	124857	3733	-0.351603357703599	-0.351677901275975	4.25535984023286	0.40747508233272	0.829099038278562	FALSE
MBV_vs_NO	MBV	NO	ENSG00000281469	ENSG00000281469	ENST00000625666	ENST00000625666	1	1	ENSG00000281469	393	0.293724914286033	0.296705906777146	-1.26453613324431	0.407483301394327	0.829099038278562	FALSE
MBV_vs_NO	MBV	NO	SCARNA13	ENSG00000252481	ENST00000516672	ENST00000516672	1	1	677768	96	0.127075702991161	0.127092717579155	4.47880860547294	0.407495268664877	0.829099038278562	FALSE
MBV_vs_NO	MBV	NO	GMPR2	ENSG00000100938	ENST00000355299|ENST00000559836|ENST00000561038|ENST00000559287|ENST00000560139|ENST00000559910|ENST00000559801|ENST00000561035|ENST00000559409|ENST00000558865|ENST00000558279|ENST00000558701|ENST00000561130|ENST00000420554|ENST00000558760|ENST00000559102|ENST00000557854|ENST00000399440|ENST00000559104|ENST00000456667|ENST00000559606|ENST00000558483|ENST00000560517|ENST00000559943|ENST00000558007|ENST00000558748|ENST00000559479|ENST00000558932|ENST00000558788	ENST00000399440	0.311147220862148	0.101844205098606|0.311147220862148|0.132899070158127|0.00177580983209273|0.0102910068672561|0.0309948412373143|0.000848964351464533|0.0204992017439414|0.0299808688975357|0.00140166200080704|0.00736744222636939|0|0.00135240727181318|0.0012990520298484|0|0.000704674764111885|0.0057234195174455|0|0.00327294543503817|0.0508021730154868|0.0405715156090675|0.0702933797921584|0.00403729431072777|0.0235452880641393|0.00655365595512234|0.0527327820011728|0.00273273819029162|0.0211744885099128|0.066153892258002	51292	1195	-0.107546142590363	-0.107560534524286	4.68071779559839	0.407536481498441	0.829099038278562	FALSE
MBV_vs_NO	MBV	NO	ESRP1	ENSG00000104413	ENST00000423620|ENST00000358397|ENST00000433389|ENST00000646773|ENST00000454170|ENST00000520385|ENST00000522920|ENST00000522756|ENST00000519505|ENST00000517610|ENST00000517556|ENST00000523347	ENST00000523347	0.312769688849697	0.0165647934189026|0.0568564601787101|0.282392697108279|0.0396246064216944|0.0249285659003748|0.0262517200678129|0.0528618052053728|0.012154679273624|0|0.00336311783406792|0.312769688849697|0.172231865741464	54845	2396	-0.56943913663848	-0.570010207173972	2.14283269229899	0.407563899429349	0.829099038278562	FALSE
MBV_vs_NO	MBV	NO	ENSG00000278829	ENSG00000278829	ENST00000617211	ENST00000617211	1	1	ENSG00000278829	530	0.271184027433597	0.272345736876201	-0.313544270918035	0.407579115410859	0.829099038278562	FALSE
MBV_vs_NO	MBV	NO	ORC1	ENSG00000085840	ENST00000371568|ENST00000371566	ENST00000371568	0.870699863093183	0.129300136906818|0.870699863093183	4998	3296	-0.294330031067979	-0.294707037004231	1.53514297184704	0.407645045131076	0.829166106109516	FALSE
MBV_vs_NO	MBV	NO	GAS1RR	ENSG00000226237	ENST00000846250|ENST00000654660|ENST00000846251|ENST00000846246|ENST00000846249|ENST00000846244|ENST00000846240|ENST00000701854|ENST00000846245|ENST00000846248|ENST00000846242|ENST00000846247|ENST00000846243|ENST00000846239|ENST00000846241|ENST00000415801	ENST00000415801	0.212500252003474	0.212500252003474|0.139842708154642|0.0364714663102504|0.0386887124484251|0.00576450789605937|0.0197035295652641|0.0912251492062685|0.068337337439861|0.0330313245565235|0.0454466111367496|0.0332073587116047|0.0741951728405084|0.0120702996998131|0.0263175890118961|0.111812570622988|0.0513854103956717	100506834	1432	-0.2573743409175	-0.258397457269291	0.164315991957198	0.407689336127728	0.829189152636854	FALSE
MBV_vs_NO	MBV	NO	TMEM98	ENSG00000006042	ENST00000394642|ENST00000395149|ENST00000261713|ENST00000579849|ENST00000582227|ENST00000578289|ENST00000439138|ENST00000583437|ENST00000583120	ENST00000394642	0.701190413933459	0.00049632053820767|0.701190413933459|0.0607075632383274|0.00146460196520917|0.178426622620764|0.0506586688135798|0.00125463838679542|0.00149767772757786|0.00430349277607988	26022	1110	-0.233599003663615	-0.233615336877289	5.55106184831413	0.407812537290177	0.829362886950576	FALSE
MBV_vs_NO	MBV	NO	FAU	ENSG00000149806	ENST00000531743|ENST00000529639|ENST00000525297|ENST00000527548|ENST00000531357|ENST00000279259|ENST00000529259|ENST00000526555|ENST00000434372	ENST00000529639	0.955587251795595	0.0199621842679547|0.0154751236603904|0|0|7.32615230436763e-05|9.54247657020287e-05|0.955587251795595|0.00376290845545314|0.00504384553186147	2197	319	-0.107652398212219	-0.10765604527575	6.62483962480885	0.407840691436403	0.829362886950576	FALSE
MBV_vs_NO	MBV	NO	MINDY3	ENSG00000148481	ENST00000378036|ENST00000477891|ENST00000277632|ENST00000476912|ENST00000418767|ENST00000436829	ENST00000277632	0.778821046414757	0.778821046414757|0.0120358229783216|0.0431577344712256|0.10983185514094|0.0187615053858119|0.0373920356089446	80013	1539	0.110023905746466	0.110032860604997	5.43172599758882	0.407990756515221	0.829477905418768	FALSE
MBV_vs_NO	MBV	NO	KCNA4	ENSG00000182255	ENST00000328224|ENST00000526518	ENST00000328224	0.558653966268385	0.558653966268385|0.441346033731615	3739	2441	-0.334268479323947	-0.334460440946113	2.96612986044066	0.408104907214841	0.829477905418768	FALSE
MBV_vs_NO	MBV	NO	DLL1	ENSG00000198719	ENST00000366756|ENST00000630500	ENST00000366756	0.989524679477679	0.989524679477679|0.0104753205223215	28514	3539	0.19592502268466	0.195949268624177	4.7169899047567	0.408160504118143	0.829477905418768	FALSE
MBV_vs_NO	MBV	NO	LINC02556	ENSG00000236611	ENST00000450776	ENST00000450776	1	1	102724679	153	0.440955393780698	0.448676071141803	-2.01323456523164	0.408171434779157	0.829477905418768	FALSE
MBV_vs_NO	MBV	NO	TCAF1	ENSG00000198420	ENST00000479870|ENST00000355951|ENST00000392900|ENST00000460532|ENST00000491908|ENST00000478172|ENST00000485416	ENST00000479870	0.549009310042215	0.0241451750365587|8.87936912151225e-05|0.0416478602600722|0.0439845208764331|0.549009310042215|0.0540949741200233|0.287029365973483	9747	3721	0.109053509796031	0.1090551305091	7.60246108537264	0.408194210560463	0.829477905418768	FALSE
MBV_vs_NO	MBV	NO	CDH4-AS1	ENSG00000225106	ENST00000447909|ENST00000442888	ENST00000447909	0.892332218551245	0.107667781448755|0.892332218551245	139355210	903	0.390330458224585	0.397197153691116	-2.04470305202065	0.408201970091431	0.829477905418768	FALSE
MBV_vs_NO	MBV	NO	LINC02453	ENSG00000245017	ENST00000789933|ENST00000789931|ENST00000789930|ENST00000789932|ENST00000789934|ENST00000789945|ENST00000789938|ENST00000789937|ENST00000789935|ENST00000789939|ENST00000789936|ENST00000789954|ENST00000501499|ENST00000789948|ENST00000789946|ENST00000789940|ENST00000549004|ENST00000789951|ENST00000789942|ENST00000789941|ENST00000789953|ENST00000789952|ENST00000789950|ENST00000789949|ENST00000789947|ENST00000789944|ENST00000789943	ENST00000789954	0.348248349500422	0.113066965748015|0|0|0|0.00573300205914512|0|0|0|0.0112126552153565|0.0189277084360923|0.0148364398812973|0.017046811385136|0.0318347428772015|0.0656583105339818|0.00704001182884157|0.0280097319243961|0.0184233884002625|0.012737696812396|0.0939972682260117|0.0586219709712255|0.0601236533934828|0.00472346756897476|0|0.0340987327503792|0.0433688859929155|0.0122902064944666|0.348248349500422	643770	687	-0.504114599557044	-0.51125008855406	-1.56987006123304	0.408233100502859	0.829477905418768	FALSE
MBV_vs_NO	MBV	NO	ENSG00000306461	ENSG00000306461	ENST00000818643|ENST00000818652|ENST00000818647|ENST00000818645|ENST00000818644|ENST00000818653|ENST00000818656|ENST00000818655|ENST00000818654|ENST00000818651|ENST00000818650|ENST00000818648|ENST00000818649|ENST00000818646|ENST00000818657|ENST00000818682|ENST00000818697|ENST00000818688|ENST00000818683|ENST00000818668|ENST00000818661|ENST00000818658|ENST00000818659|ENST00000818698|ENST00000818693|ENST00000818686|ENST00000818687|ENST00000818679|ENST00000818662|ENST00000818710|ENST00000818709|ENST00000818708|ENST00000818707|ENST00000818700|ENST00000818699|ENST00000818696|ENST00000818695|ENST00000818691|ENST00000818692|ENST00000818689|ENST00000818690|ENST00000818685|ENST00000818684|ENST00000818681|ENST00000818680|ENST00000818678|ENST00000818677|ENST00000818676|ENST00000818675|ENST00000818674|ENST00000818672|ENST00000818673|ENST00000818669|ENST00000818670|ENST00000818671|ENST00000818666|ENST00000818667|ENST00000818665|ENST00000818664|ENST00000818663|ENST00000818660|ENST00000818694|ENST00000818701|ENST00000818711|ENST00000818706|ENST00000818704|ENST00000818703|ENST00000818702|ENST00000818712|ENST00000818705|ENST00000818715|ENST00000818713|ENST00000818714|ENST00000818716|ENST00000818729|ENST00000818728|ENST00000818718|ENST00000818719|ENST00000818727|ENST00000818725|ENST00000818724|ENST00000818723|ENST00000818722|ENST00000818720|ENST00000818721|ENST00000818726|ENST00000818717|ENST00000818730	ENST00000818730	0.197959934253396	0.140166781854652|0|0|0|0.0131387271117506|0|0|0|0|0.0638581573369892|0|0.0060411531414474|0|0|0|0|0|0|0|0|0|0|0|0|0|0|0|0|0|0|0|0|0|0|0|0|0|0|0.0231738099770723|0|0.0102625463823675|0|0|0|0|0|0|0.0137150633423328|0.0115043327600318|0|0|0|0|0|0|0|0.0320551384743249|0|0|0|0|0.0453827752133524|0|0.00671431301766779|0|0|0.00446095727267449|0|0|0|0.0611845359434263|0|0|0|0|0|0.0137325770079604|0|0.0323119457626726|0.00846300510142257|0.0407803123367522|0|0.0237285705357044|0|0.0499592945967411|0.175194638168641|0.0262114304086201|0.197959934253396	ENSG00000306461	552	-0.719342429790732	-0.73613296470569	-2.2368740168705	0.40823514581545	0.829477905418768	FALSE
MBV_vs_NO	MBV	NO	ENSG00000303402	ENSG00000303402	ENST00000794238	ENST00000794238	1	1	ENSG00000303402	187	0.279671281867283	0.282393230859986	-1.41662613666094	0.408292597416307	0.829477905418768	FALSE
MBV_vs_NO	MBV	NO	ENSG00000293645	ENSG00000293645	ENST00000716769|ENST00000716770|ENST00000716771	ENST00000716769	0.845487769070356	0.845487769070356|0.0959542735116441|0.0585579574180003	ENSG00000293645	1524	0.457853326258336	0.461264761736307	-1.10593394080675	0.408333162777083	0.829477905418768	FALSE
MBV_vs_NO	MBV	NO	DINOL	ENSG00000285244	ENST00000643333|ENST00000839528	ENST00000643333	0.888855560696743	0.888855560696743|0.111144439303257	108783646	773	-0.400337375395743	-0.406419491728213	-1.56122362893887	0.408346766504927	0.829477905418768	FALSE
MBV_vs_NO	MBV	NO	KCTD13	ENSG00000174943	ENST00000308768|ENST00000568000|ENST00000566842|ENST00000568995|ENST00000563955|ENST00000563264|ENST00000566413|ENST00000648037|ENST00000561540|ENST00000567795|ENST00000649581|ENST00000568721	ENST00000568000	0.858644534598508	0.00203050923256236|0.0355365612861116|0.00144809354688123|0.011648057851114|0.0242361681956337|0.0147239635184208|0.0233270938583965|0.858644534598508|0.00970207689892898|0.00735427008548934|0.00549546800473089|0.00585320292322218	253980	1489	0.115329137370381	0.115337270982812	5.64217274088942	0.408383373310871	0.829477905418768	FALSE
MBV_vs_NO	MBV	NO	ZNF271P	ENSG00000293516	ENST00000824865|ENST00000824866|ENST00000824867|ENST00000824882|ENST00000824868|ENST00000824869|ENST00000638208|ENST00000399070|ENST00000639141|ENST00000824871|ENST00000700899|ENST00000824872|ENST00000824879|ENST00000824870|ENST00000824881|ENST00000824873|ENST00000824874|ENST00000824875|ENST00000639248|ENST00000824876|ENST00000824877|ENST00000824878|ENST00000824880	ENST00000399070	0.296761176039609	0.296761176039609|0.160505746347242|0.0470949195913665|0.0331897245015669|0.000296906238172288|0.00152769480048678|0|0.000937508473258091|0.00385409229850584|0.284152550134279|0.00093508620027561|0.00142054771100444|0.014311211773724|0|0.0737903138506045|0.0147450803695154|0.00305147080728189|0.00210995672341502|0.00864521900911559|0.0128023748898029|0|0.0398684202407738|0	10778	2320	-0.133664086489014	-0.133677359957551	5.38418835977104	0.408389484858961	0.829477905418768	FALSE
MBV_vs_NO	MBV	NO	PGA3	ENSG00000229859	ENST00000535551|ENST00000537954|ENST00000539649|ENST00000325558|ENST00000543505|ENST00000541699|ENST00000543125|ENST00000538258	ENST00000325558	0.474499907502194	0.474499907502194|0.258412948283599|0.00999974377188983|0.0555555555555556|0.0723749739889319|0.111111111111111|0.0180457597867187	643834	1166	1.33019104680244	1.41212653197541	-2.00065553214231	0.408392295730052	0.829477905418768	FALSE
MBV_vs_NO	MBV	NO	THAP7	ENSG00000184436	ENST00000498406|ENST00000215742|ENST00000471073|ENST00000399133|ENST00000476667|ENST00000466670|ENST00000488975|ENST00000471723	ENST00000399133	0.400457125894258	0.0464976111262221|0.400457125894258|0.00053015340484096|0.366829957836341|0.0407955239642719|0.0180993290528643|0|0.126790298721202	80764	1345	-0.118839445983044	-0.11886127997998	4.18188998057902	0.408447735284086	0.829477905418768	FALSE
MBV_vs_NO	MBV	NO	PTPRB	ENSG00000127329	ENST00000334414|ENST00000550358|ENST00000538708|ENST00000550857|ENST00000261266|ENST00000549400|ENST00000551525|ENST00000548122|ENST00000538174|ENST00000552253|ENST00000547715	ENST00000261266	0.291780485316102	0.291780485316102|0.268569371396105|0.0543156075930231|0.0581215257677851|0.0523321571400758|0.029690269463043|0.0112454406312301|0.0199694185523652|0.110909430935559|0.0406533894994614|0.0624129037052503	5787	7161	0.333699106936297	0.334141786872021	1.22487887832488	0.408465634698786	0.829477905418768	FALSE
MBV_vs_NO	MBV	NO	ENSG00000289393	ENSG00000289393	ENST00000737350|ENST00000737343|ENST00000737342|ENST00000737345|ENST00000737344|ENST00000737348|ENST00000737347|ENST00000737346|ENST00000737349|ENST00000687687|ENST00000737353|ENST00000737352|ENST00000737351	ENST00000687687	0.223594138537586	0.223594138537586|0.00740102212309205|0.198286045423964|0.074444819843847|0.0683654324224399|0.104447018757901|0.00695529345503663|0.0307647778857135|0.126267435873243|0.0604140378743718|0.00460990262590883|0.0300436183856103|0.0644064567912862	ENSG00000289393	755	0.208440707210464	0.208779825768944	1.13337547122407	0.408513600254887	0.829477905418768	FALSE
MBV_vs_NO	MBV	NO	ENSG00000257509	ENSG00000257509	ENST00000547009	ENST00000547009	1	1	ENSG00000257509	468	-0.323038795060629	-0.328439831296094	-1.66756512372623	0.408516238183139	0.829477905418768	FALSE
MBV_vs_NO	MBV	NO	ENSG00000286732	ENSG00000286732	ENST00000660832|ENST00000836488|ENST00000836489|ENST00000836491|ENST00000836490	ENST00000836489	0.326828479779029	0.281379441542516|0.0208180834217651|0.326828479779029|0.241300401127552|0.129673594129138	ENSG00000286732	734	-0.363358817677769	-0.367333568366719	-1.59967320379491	0.408543047372241	0.829477905418768	FALSE
MBV_vs_NO	MBV	NO	SNX2	ENSG00000205302	ENST00000512394|ENST00000379516|ENST00000506874|ENST00000505934|ENST00000505854|ENST00000514949|ENST00000510372|ENST00000511365|ENST00000509281|ENST00000506847|ENST00000514030|ENST00000507321|ENST00000507852	ENST00000506847	0.217325749920089	0.0743323356670944|0.199941826767263|0.139615627632998|0.217325749920089|0.000759655425798107|0.0171111002411907|0.0120959566223591|0.0179250822458128|0.100557499543316|0.0102067216103995|0.17588628237375|0.0045330247111|0.0297091372388288	6643	1001	-0.107398369736612	-0.10740481209093	5.89143245443826	0.408556693009658	0.829477905418768	FALSE
MBV_vs_NO	MBV	NO	PRKG1	ENSG00000185532	ENST00000401604|ENST00000645324|ENST00000373980|ENST00000643704|ENST00000643582|ENST00000373976|ENST00000645790|ENST00000646354|ENST00000373975|ENST00000672084	ENST00000373980	0.566287437590748	0.000980060770090118|0.0196628501967183|0.566287437590748|0.132885535054258|0.0176809964560629|0.00186789132151245|0.141244672727972|0.0960821311219076|0.00724592794362816|0.0160624968171037	5592	4669	-0.227072237134678	-0.22711239043846	4.39797516371157	0.408724715863342	0.829617269631775	FALSE
MBV_vs_NO	MBV	NO	SNRPF-DT	ENSG00000258343	ENST00000787988|ENST00000787987|ENST00000787981|ENST00000787980|ENST00000787979|ENST00000670743|ENST00000787985|ENST00000787983|ENST00000787982|ENST00000787986|ENST00000787984|ENST00000553194|ENST00000551893|ENST00000553163|ENST00000787989	ENST00000553163	0.336637886428072	0|0.336637886428072|0.0813647854397413|0|0|0|0.00955344035302846|0|0.00713195220916905|0.0668855286718954|0.021212897645667|0.229888630113086|0.0188211197916189|0|0.228503759347723	105369921	350	0.323285560875835	0.328596048054432	-1.98469460997481	0.408729685006113	0.829617269631775	FALSE
MBV_vs_NO	MBV	NO	NMUR2	ENSG00000132911	ENST00000255262|ENST00000518933	ENST00000255262	0.95	0.95|0.05	56923	1573	0.680173472587923	0.696398730072665	-2.19948949708193	0.40874537493401	0.829617269631775	FALSE
MBV_vs_NO	MBV	NO	LINC02593	ENSG00000223764	ENST00000609207|ENST00000417705|ENST00000432961|ENST00000756700|ENST00000756704|ENST00000756701|ENST00000756703|ENST00000756702	ENST00000756701	0.432698530454318	0.000871482530518922|0|0.287016987804297|0.0379489030624459|0.432698530454318|0.0544996098787733|0.181899529405116|0.005064956864531	100130417	2170	-0.25333239529078	-0.253507853205031	2.08341719407322	0.408775941963996	0.829617269631775	FALSE
MBV_vs_NO	MBV	NO	ENSG00000304231	ENSG00000304231	ENST00000801188|ENST00000801189|ENST00000801190|ENST00000801191|ENST00000801192	ENST00000801192	0.545279156703431	0.166856733962198|0.0411734375609126|0.0176591444578928|0.229031527315566|0.545279156703431	ENSG00000304231	321	-0.391285436709276	-0.397334064207263	-1.51050895187251	0.408790224365206	0.829617269631775	FALSE
MBV_vs_NO	MBV	NO	UBB	ENSG00000170315	ENST00000577958|ENST00000577640|ENST00000535788|ENST00000302182|ENST00000578649|ENST00000395839|ENST00000395837|ENST00000578706|ENST00000614404	ENST00000302182	0.6157187949123	0.6157187949123|0.000798310633438338|0.00252329272967205|0.330189838775093|0.000132801485651737|0.00291158320205436|0.0352268502793538|0.00782365978878864|0.00467486819364857	7314	679	-0.10738242745162	-0.107383512175132	8.28261313487592	0.408888698792803	0.829750181134996	FALSE
MBV_vs_NO	MBV	NO	ENSG00000288045	ENSG00000288045	ENST00000657782	ENST00000657782	1	1	ENSG00000288045	1198	-0.394320006324927	-0.400496742045726	-1.57735682008448	0.408941827364052	0.829791059122233	FALSE
MBV_vs_NO	MBV	NO	LINC01563	ENSG00000236819	ENST00000664838|ENST00000666441|ENST00000664827|ENST00000668335|ENST00000659567|ENST00000671326|ENST00000456235|ENST00000656070|ENST00000812096|ENST00000812097|ENST00000812098|ENST00000812095|ENST00000664341	ENST00000659567	0.229426694010199	0.110164739871175|0.00590207003054481|0.229426694010199|0.0234881660853649|0.0341123114481976|0.0714969090382858|0.168021800149148|0.072533015846653|0.174265884632194|0.0464178399182374|0.00618372967817299|0.0126778947791563|0.0453089445126714	101060544	1179	-0.438809881911315	-0.441721009064262	-0.507869751638623	0.409125375634036	0.830023716749557	FALSE
MBV_vs_NO	MBV	NO	CNRIP1	ENSG00000119865	ENST00000409559|ENST00000263655|ENST00000481714|ENST00000409862	ENST00000263655	0.797943845486208	0.797943845486208|0.00659321131056513|0.0865267349811294|0.108936208222097	25927	1387	0.153210294192015	0.153223283578758	5.36680071379642	0.409154725198122	0.830023716749557	FALSE
MBV_vs_NO	MBV	NO	ENSG00000234509	ENSG00000234509	ENST00000752262|ENST00000449339	ENST00000449339	0.553865044967598	0.553865044967598|0.446134955032402	ENSG00000234509	1515	0.561488174090526	0.575280439392649	-1.97614376849901	0.409155468116677	0.830023716749557	FALSE
MBV_vs_NO	MBV	NO	ENSG00000301454	ENSG00000301454	ENST00000778936	ENST00000778936	1	1	ENSG00000301454	615	-0.412942834547199	-0.421211534846129	-2.0194663475173	0.409329169082557	0.830309136156255	FALSE
MBV_vs_NO	MBV	NO	ENSG00000269533	ENSG00000269533	ENST00000596617|ENST00000600421|ENST00000596400	ENST00000600421	0.955799609099845	0.0286257194877784|0.015574671412376|0.955799609099845	ENSG00000269533	347	-0.304190220945977	-0.305668225873346	-0.639535810890648	0.409625526664313	0.830565844234767	FALSE
MBV_vs_NO	MBV	NO	MBD3L2	ENSG00000230522	ENST00000381393	ENST00000381393	1	1	125997	626	0.462060441139791	0.464008499112436	-0.199706615109403	0.409679459986215	0.830565844234767	FALSE
MBV_vs_NO	MBV	NO	NFE2L1	ENSG00000082641	ENST00000579889|ENST00000584137|ENST00000362042|ENST00000585291|ENST00000357480|ENST00000585299|ENST00000583060|ENST00000361665|ENST00000579481|ENST00000582574|ENST00000585062|ENST00000581441|ENST00000579537|ENST00000583210|ENST00000577411|ENST00000584634|ENST00000580050|ENST00000582155|ENST00000583378|ENST00000536222|ENST00000577431|ENST00000580037|ENST00000581319	ENST00000357480	0.329760558672253	0.329760558672253|0.0864068469950814|0.115424971289898|0.0222595559759517|0.135643530548267|0.00359929150725902|0.00404485597512437|0|0.00163402477377804|0.0204059168285729|0.000750627146610067|0|0.00127551666065771|0.175005137335873|0.00097687715512197|0.000216575413789116|0.000594914380168056|0.0612100690316543|0.00489354443620362|0.000595897409508044|0.00998338440806663|0.0252060882279312|0.000111815828230386	4779	3742	-0.116812433683903	-0.116813871169272	8.21176867442264	0.409686030506132	0.830565844234767	FALSE
MBV_vs_NO	MBV	NO	ZNF793	ENSG00000188227	ENST00000627814|ENST00000587143|ENST00000586138|ENST00000588578|ENST00000587986|ENST00000589319|ENST00000445217|ENST00000587490|ENST00000586187	ENST00000627814	0.261714501660706	0.188924985434683|0.197088530558199|0.13770932647572|0.055546738159469|0.0115655884972108|0.104798671707751|0.0426516575062618|0|0.261714501660706	390927	3869	0.216321601678569	0.216350864420452	4.57323844540412	0.409690035905358	0.830565844234767	FALSE
MBV_vs_NO	MBV	NO	AMOTL2	ENSG00000114019	ENST00000249883|ENST00000422605|ENST00000514516|ENST00000506326|ENST00000513145|ENST00000512955|ENST00000511759|ENST00000510560|ENST00000504234|ENST00000505596|ENST00000506107|ENST00000515172|ENST00000502491	ENST00000422605	0.435618776361006	0.137762761708721|0.435618776361006|0.0171492023661639|0.0160171854537437|0|0.0349214599186247|0.107427762087152|0.000838088047740782|0.110215477269468|0.114854522949923|0.000360531341627028|0.000651860331080764|0.0241823721647498	51421	3347	0.128346764302996	0.128350970116253	6.56856817693884	0.40975192609937	0.830565844234767	FALSE
MBV_vs_NO	MBV	NO	TRAF5	ENSG00000082512	ENST00000462410|ENST00000336184|ENST00000488428|ENST00000494355|ENST00000261464|ENST00000367004|ENST00000473385	ENST00000261464	0.510337597722598	0.510337597722598|0.0022901698547527|0.0498605752436358|0.0316856968502195|0.15370052937956|0.201518182548567|0.0506072484006669	7188	2678	-0.158021829994329	-0.158085887646023	3.36770792660261	0.409753502437553	0.830565844234767	FALSE
MBV_vs_NO	MBV	NO	GGCT	ENSG00000006625	ENST00000275428|ENST00000440082|ENST00000005374|ENST00000409144|ENST00000426081|ENST00000447901|ENST00000409390|ENST00000409436	ENST00000275428	0.415077263942352	0.0686189198380436|0.415077263942352|0.214020199388668|0.00131095828658315|0.0188620261788306|0.00708157497711653|0.273981735280248|0.00104732210815787	79017	754	-0.122148805823556	-0.122175346307012	3.91120810166374	0.409787631733837	0.830565844234767	FALSE
MBV_vs_NO	MBV	NO	AZI2	ENSG00000163512	ENST00000429369|ENST00000479665|ENST00000295748|ENST00000476174|ENST00000492044|ENST00000463512|ENST00000334100|ENST00000488978|ENST00000470234|ENST00000420543|ENST00000457172|ENST00000414162|ENST00000462936|ENST00000415852	ENST00000420543	0.277765944538541	0.153300988592276|0.0822788750538885|0.00580458176499766|0.0435101322906722|0.277765944538541|0|0.00129479790276103|0|0.0272185581610836|0.0138891851054094|0.0898110179140546|0.113439913174611|0.0217792228184294|0.169906782683275	64343	1399	-0.108019249801829	-0.10802613041344	5.81341182067163	0.409851275263543	0.830565844234767	FALSE
MBV_vs_NO	MBV	NO	MANEA	ENSG00000172469	ENST00000369293|ENST00000682076|ENST00000683151|ENST00000358812|ENST00000683172|ENST00000682663|ENST00000684211|ENST00000684753|ENST00000474553|ENST00000684164|ENST00000682417	ENST00000358812	0.655910729401552	0.655910729401552|0.0756971669975494|0.0253591448508783|0.00123807478486057|0.0224264873709012|0.0189068701497213|0.0122460917527126|0.044243145931658|0.128607975328815|0.0102509596341747|0.00511335379717667	79694	2683	0.105979332704273	0.105990816879765	5.12040171552723	0.409907116374518	0.830565844234767	FALSE
MBV_vs_NO	MBV	NO	SGPL1	ENSG00000166224	ENST00000697924|ENST00000697925|ENST00000697928|ENST00000697926|ENST00000697927|ENST00000373202|ENST00000697988|ENST00000486993|ENST00000697990|ENST00000697989|ENST00000697929|ENST00000697930|ENST00000697931|ENST00000697932|ENST00000299297|ENST00000409118|ENST00000611290|ENST00000613857|ENST00000620724	ENST00000373202	0.692791869736894	0.00994280849206619|0.692791869736894|0.0166948354844102|0.00678596414540545|0.0222711186394166|0.0208301172699|0.0194015622477515|0.0499552993355626|0.00431809688394693|0.0169444286466429|0.0286755511776057|0.00560905281365916|0.0631927672148593|0.00471564367737848|0.00511656269422878|0.00800316378684271|0.0018444510586331|0.0219865441156448|0.000920162579151748	8879	4274	-0.143249251177268	-0.143256397452085	6.16290431845195	0.409907672376929	0.830565844234767	FALSE
MBV_vs_NO	MBV	NO	ZNF721	ENSG00000182903	ENST00000515578|ENST00000506646|ENST00000507078|ENST00000338977|ENST00000511833|ENST00000505900	ENST00000505900	0.484981900104702	0.189616010996704|0.484981900104702|0.00859477046646407|0.00269361330779331|0.287878725695227|0.0262349794291097	170960	2653	0.105801879785433	0.105807350735419	6.04958189880466	0.409918966717474	0.830565844234767	FALSE
MBV_vs_NO	MBV	NO	CENPT	ENSG00000102901	ENST00000569862|ENST00000562787|ENST00000562513|ENST00000436104|ENST00000565157|ENST00000440851|ENST00000626059|ENST00000568495|ENST00000574569|ENST00000563885|ENST00000564817|ENST00000566758|ENST00000564128|ENST00000562947|ENST00000562462|ENST00000565713|ENST00000568069|ENST00000564538|ENST00000566067|ENST00000562338|ENST00000562483|ENST00000568564|ENST00000561593|ENST00000565114|ENST00000567985|ENST00000569094|ENST00000564346|ENST00000565385|ENST00000568652|ENST00000565132|ENST00000564144|ENST00000567482|ENST00000569019|ENST00000568765|ENST00000565436	ENST00000565157	0.228401815865994	0.046644464998915|0.00574471653726165|0.0034746342905522|0.106418903154076|0.00452597618841111|0.000382221120373833|0.0494030248295572|0.00245802483610504|0.00463237386745379|0.00432117098502285|0.0210577298098634|0.00108326859732873|0.000199558171054872|0|0.0221579506115018|0.000495033149839134|0|0.228401815865994|0.000310056807688308|0.0185332557830168|0.0295464941734661|0.038544973773854|0.00158593037275194|0.000500839961881704|0.00092892494962459|0.000483242573479089|0.0256311670525663|0.00161878944471497|0.000901865981282937|0.00158962204987003|0.0020856965549422|0.00132790194717838|0.112675894088188|0.0482769164880429|0.214057560984142	80152	1705	0.142199289389297	0.142213194445065	5.00242901757501	0.409927486505087	0.830565844234767	FALSE
MBV_vs_NO	MBV	NO	ENSG00000253190	ENSG00000253190	ENST00000520930|ENST00000671118|ENST00000752961|ENST00000659894|ENST00000752964|ENST00000517961|ENST00000660814|ENST00000655427|ENST00000652875|ENST00000752960|ENST00000653437|ENST00000752962|ENST00000663048|ENST00000752963	ENST00000752964	0.390955332883987	0.047784627341347|0|0.0697077866824499|0.120010733676185|0.0313493529874168|0.0166468669227142|0.0444836026678043|0|0|0.101462987444522|0.00629804632813643|0.142259710167692|0.0290409528977447|0.390955332883987	ENSG00000253190	713	-0.295886770213325	-0.298519618106067	-1.03506563297702	0.409937583524621	0.830565844234767	FALSE
MBV_vs_NO	MBV	NO	PERP	ENSG00000112378	ENST00000421351	ENST00000421351	1	1	64065	3260	-0.391525663667973	-0.391601453400501	4.23425964117956	0.409950796508096	0.830565844234767	FALSE
MBV_vs_NO	MBV	NO	MYRFL	ENSG00000166268	ENST00000552032|ENST00000547771|ENST00000548892|ENST00000535034|ENST00000299350	ENST00000552032	0.74458106387938	0.0319632735779626|0.06195656797848|0.031665125035856|0.129833969528321|0.74458106387938	196446	3089	0.531357270558708	0.535735346816208	-0.744756471860547	0.409978966606105	0.830565844234767	FALSE
MBV_vs_NO	MBV	NO	ZNF212	ENSG00000170260	ENST00000335870|ENST00000486371|ENST00000462724|ENST00000481584|ENST00000488917	ENST00000335870	0.712037697796704	0.712037697796704|0.177398475115236|0.00551925298450918|0.0602461536431381|0.0447984204604127	7988	2299	0.144890909135806	0.144936525849483	3.43529682540315	0.409991953571696	0.830565844234767	FALSE
MBV_vs_NO	MBV	NO	ACTN2	ENSG00000077522	ENST00000651187|ENST00000366578|ENST00000542672|ENST00000652096|ENST00000684286|ENST00000682015|ENST00000684050|ENST00000684502|ENST00000651786|ENST00000682692|ENST00000682966|ENST00000683111|ENST00000651275|ENST00000651091|ENST00000683075|ENST00000492634|ENST00000494762|ENST00000683322|ENST00000651781|ENST00000492101|ENST00000684763|ENST00000461367|ENST00000683805|ENST00000684122|ENST00000682490	ENST00000366578	0.217007767424474	0.217007767424474|0.00374438293854306|0.00403293799745338|0.00413528984020835|0.0093839157744249|0.09494629584603|0.00088519724562657|0.00655614435329656|0.019232423778539|0|0.138211787276804|0.0897048326115771|0|0.00430515741440009|0.00512752066346222|0.164281906191827|0.123069022257552|0.0065254477639585|0.0368446398875114|0.00682878499182454|0.0127937115570914|0.0279131931165431|0|0.0207296444442604|0.0037399966245931	88	4858	0.64734359122908	0.647523085208959	3.98669431163755	0.410016982134259	0.830565844234767	FALSE
MBV_vs_NO	MBV	NO	ENSG00000306888	ENSG00000306888	ENST00000821811|ENST00000821810|ENST00000821812|ENST00000821813|ENST00000821815|ENST00000821814	ENST00000821811	0.299970417780006	0.0409550006721466|0.299970417780006|0.0709617579983823|0.1|0.214598236527744|0.273514587021721	ENSG00000306888	491	-3.4797761269472	-144269479.226204	-2.31156738242542	0.410119597567626	0.830706820934684	FALSE
MBV_vs_NO	MBV	NO	ESPNL	ENSG00000144488	ENST00000343063|ENST00000409169|ENST00000612395|ENST00000409506|ENST00000423032|ENST00000477241	ENST00000409506	0.282205965903857	0.279214373974173|0.141347719743738|0.282205965903857|0.0557579753901331|0.145505574291115|0.0959683906969839	339768	3849	-0.399140138976932	-0.4016869731068	-0.75273923607987	0.410242787251954	0.830836680490366	FALSE
MBV_vs_NO	MBV	NO	ROM1	ENSG00000149489	ENST00000525801|ENST00000534093|ENST00000529273|ENST00000278833|ENST00000525947	ENST00000278833	0.457534918152077	0.457534918152077|0.150532804351873|0.0284512688534806|0|0.36348100864257	6094	924	-0.326477567179653	-0.327844943778298	-0.010234261088894	0.410249761301082	0.830836680490366	FALSE
MBV_vs_NO	MBV	NO	NUP42	ENSG00000136243	ENST00000485250|ENST00000438012|ENST00000497500|ENST00000410002|ENST00000258742|ENST00000487595|ENST00000413919|ENST00000437140|ENST00000486136|ENST00000477844|ENST00000489145	ENST00000258742	0.342443974855021	0.342443974855021|0.109110181400896|0.004513063906671|0.0211291129652254|0.0739299703911244|0.0664459125927744|0.0739205180403241|0.0484153412431644|0.00326387130061449|0.114943714250551|0.141884339053634	11097	864	0.126415506345616	0.126444204589007	3.84043920823354	0.410363485058254	0.831000096080697	FALSE
MBV_vs_NO	MBV	NO	IGF1R	ENSG00000140443	ENST00000649865|ENST00000650285|ENST00000559925|ENST00000558355|ENST00000557938|ENST00000560186|ENST00000560277|ENST00000557873|ENST00000558898|ENST00000560432|ENST00000558947|ENST00000559582|ENST00000560144|ENST00000561049|ENST00000560343|ENST00000560972|ENST00000558751	ENST00000650285	0.497710343471636	0.00062491899412408|0|0.104956713491942|0.0162429514070497|0.0462416512187617|0.0183452591480336|0.00532651140044378|0.0122001223990098|0.00172693329168348|0.00159755380568458|0.000326114198654925|0.0146865976950835|0.000712974185191492|0.00207009267763671|0.00660134060668346|0.270629922008382|0.497710343471636	3480	9479	0.12069287233597	0.120694294813465	8.16750638583318	0.410411214939743	0.831029856265223	FALSE
MBV_vs_NO	MBV	NO	LCA5	ENSG00000135338	ENST00000369846|ENST00000392959|ENST00000467898	ENST00000369846	0.907937465318218	0.907937465318218|0.065453347405457|0.0266091872763253	167691	4267	0.160808892744112	0.160823768016663	5.25644499437106	0.41046574506767	0.831073380174436	FALSE
MBV_vs_NO	MBV	NO	ENSG00000305423	ENSG00000305423	ENST00000810857	ENST00000810857	1	1	ENSG00000305423	526	0.549153919107944	0.56206818975287	-2.13692865461129	0.410595267062784	0.831265352219969	FALSE
MBV_vs_NO	MBV	NO	ENSG00000309792	ENSG00000309792	ENST00000843935|ENST00000843936|ENST00000843926|ENST00000843934|ENST00000843928|ENST00000843931|ENST00000843932|ENST00000843930|ENST00000843929|ENST00000843927|ENST00000843933	ENST00000843931	0.597788936881045	0.0604646351670468|0.00938015279856151|0.0317762012234363|0|0|0.597788936881045|0.204568808060921|0.0960212658689903|0|0|0	ENSG00000309792	1010	-0.420828319573013	-0.425165545145829	-1.05988154054246	0.410670141698907	0.831265352219969	FALSE
MBV_vs_NO	MBV	NO	CYP2S1	ENSG00000167600	ENST00000597754|ENST00000310054|ENST00000593545|ENST00000600561|ENST00000595590|ENST00000593890	ENST00000310054	0.661764478704301	0.661764478704301|0.0671661403798681|0.0293595257415238|0.00451246957860407|0.0174266697462508|0.219770715849452	29785	2135	-0.738090586877807	-0.738668703454787	2.02493239481559	0.410694121644706	0.831265352219969	FALSE
MBV_vs_NO	MBV	NO	TAFA4	ENSG00000163377	ENST00000295569|ENST00000495737|ENST00000634242	ENST00000295569	0.820517140897847	0.820517140897847|0.177932862065037|0.00154999703711554	151647	1440	0.332712158293929	0.332972485398221	1.85828250973688	0.410714261341113	0.831265352219969	FALSE
MBV_vs_NO	MBV	NO	LINC01599	ENSG00000214900	ENST00000769209|ENST00000769227|ENST00000769226|ENST00000769212|ENST00000769211|ENST00000769210|ENST00000635379|ENST00000556434|ENST00000556913|ENST00000556130|ENST00000769259|ENST00000769300|ENST00000769239|ENST00000769272|ENST00000769268|ENST00000769252|ENST00000769240|ENST00000769302|ENST00000769242|ENST00000700829|ENST00000769303|ENST00000769256|ENST00000769257|ENST00000399206|ENST00000530176|ENST00000658223|ENST00000533506|ENST00000528300|ENST00000769292|ENST00000769290|ENST00000769289|ENST00000769266|ENST00000701890|ENST00000769263|ENST00000769262|ENST00000655269|ENST00000701948|ENST00000769261|ENST00000769260|ENST00000686177|ENST00000769247|ENST00000769253|ENST00000769293|ENST00000769270|ENST00000769265|ENST00000769264|ENST00000769254|ENST00000769249|ENST00000769248|ENST00000769246|ENST00000769244|ENST00000769243|ENST00000529902|ENST00000769269|ENST00000769255|ENST00000769251|ENST00000769206|ENST00000701065|ENST00000769250|ENST00000769271|ENST00000769245|ENST00000769258|ENST00000769276|ENST00000769296|ENST00000769278|ENST00000701026|ENST00000769277|ENST00000769295|ENST00000769294|ENST00000769291|ENST00000769299|ENST00000769297|ENST00000769304|ENST00000769301|ENST00000769218|ENST00000769220|ENST00000769219|ENST00000769199|ENST00000603474|ENST00000553463|ENST00000769231|ENST00000553914|ENST00000769228|ENST00000769273|ENST00000769230|ENST00000701392|ENST00000769222|ENST00000769216|ENST00000769215|ENST00000769213|ENST00000769274|ENST00000769229|ENST00000769217|ENST00000769238|ENST00000769237|ENST00000769235|ENST00000769233|ENST00000769232|ENST00000690038|ENST00000769223|ENST00000769224|ENST00000557142|ENST00000603228|ENST00000769200|ENST00000769234|ENST00000769221|ENST00000769214|ENST00000769201|ENST00000769225|ENST00000769275|ENST00000769202|ENST00000769236|ENST00000769203|ENST00000769241|ENST00000769204|ENST00000769267|ENST00000769281|ENST00000769279|ENST00000769205|ENST00000769283|ENST00000769285|ENST00000769280|ENST00000554129|ENST00000769284|ENST00000769286|ENST00000556019|ENST00000769208|ENST00000769207|ENST00000769298|ENST00000769282|ENST00000685750|ENST00000623502|ENST00000769287|ENST00000769288	ENST00000769287	0.240766039006609	0.00758541809792237|0.00736388607942828|0.0230263385792122|0.0336333608886074|0.00301782654062816|0|0.00588398894699723|0.0312741598369846|0.0472161204497258|0.00723401754784434|0|0.00618881431102209|0.0514805456970016|0|0|0.0493010178641789|0.00129711027073687|0.0018285175433453|0.00681665219762478|0.00351291295725608|0|0|0|0.0246506823063279|0.00288575303399358|0|0|0.0049153654133154|0.00636604135949101|0|0.0318417178998054|0.0120672406637216|0.0147445027055803|0.00828452408141861|0.00682739111366754|0.00335505233345649|0|0.0265303504307878|0.00322558368283737|0|0|0.00639225116846668|0.00822929696955114|0|0|0|0.00504380931749706|0.00623212504575741|0.0040388028136477|0|0|0.00629226112100445|0|0|0|0|0.0067694563230368|0.00591838833565388|0|0|0|0|0|0.000986329216828226|0|0.0102372733607519|0.00246975190014873|0.0264749065648689|0|0|0.00500878507185985|0|0.00248949190043608|0.0191251814077247|0|0|0|0|0|0|0|0|0|0|0.0113028199494766|0|0.00391204953947883|0|0|0|0|0|0|0|0|0.00343026055755237|0.0252564715064669|0|0.00586140187313778|0|0|0.00818105589268725|0|0|0|0.0180429718887696|0|0|0|0.00222819028803356|0.000478449121309|0.0115382013197248|0|0.00202897576858808|0.00388089991362648|0.00481258966481333|0.240766039006609|0.0324801973806722|0|0.00718579922707708|0.0124339098729336|0.00926573840671711|0.00247349092711931|0.00838445973163905|0.00273118519310297|0|0.00106871682696617|0.00260128036561013|0.0142349028117037|0.0125474074287597|0.00280059206931594|0|0.00200894011795737|0	196913	990	-0.2715184821957	-0.272116732782661	0.628575545499244	0.410725775255166	0.831265352219969	FALSE
MBV_vs_NO	MBV	NO	CLEC4G	ENSG00000182566	ENST00000328853|ENST00000676742|ENST00000678118|ENST00000599020|ENST00000598081	ENST00000676742	0.73190709044127	0|0|0|0.73190709044127|0.26809290955873	339390	1015	-0.727368118917329	-0.753939826158796	-2.23294468258056	0.410839790673228	0.831351763178889	FALSE
MBV_vs_NO	MBV	NO	RFXANK	ENSG00000064490	ENST00000421262|ENST00000456252|ENST00000303088|ENST00000593273|ENST00000407360|ENST00000540981|ENST00000543157|ENST00000392324|ENST00000541873|ENST00000545522|ENST00000535017|ENST00000543118|ENST00000540977|ENST00000544923|ENST00000536253	ENST00000540977	0.394781453351273	0.0321278299983996|0.157853972382546|0.115636530770336|0.00294029501142719|0.000411058906609798|0|0.0236584302794089|0.394781453351273|0.006178607761403|0.188571640908082|0.00525580267316653|0.0285254364297687|0.0035206565649597|0.02634262881793|0.0141956561446899	8625	643	-0.156650132113302	-0.156687221996561	3.71725164738995	0.41087854087028	0.831351763178889	FALSE
MBV_vs_NO	MBV	NO	MELK	ENSG00000165304	ENST00000536329|ENST00000536860|ENST00000541717|ENST00000543751|ENST00000627766|ENST00000536987|ENST00000298048|ENST00000489766|ENST00000495529|ENST00000545008|ENST00000625974|ENST00000487398|ENST00000626154|ENST00000480021	ENST00000298048	0.18767437011491	0.18767437011491|0.00453943703316938|0.114169433816606|0.0217121680779301|0.0296633476011593|0.00381829420253174|0.168953787675013|0.136554893354846|0.116064497792015|0.14243049245675|0.0457189917976368|0.00580921987898141|0.00658360602883412|0.0163074601696168	9833	1967	-0.25248017443883	-0.252602944406059	3.07917376622219	0.410896181000474	0.831351763178889	FALSE
MBV_vs_NO	MBV	NO	EFNA4	ENSG00000243364	ENST00000359751|ENST00000368409|ENST00000427683	ENST00000368409	0.91135535732978	0.0505690106901484|0.91135535732978|0.0380756319800715	1945	1109	-0.18540890379655	-0.185585543631659	1.81404496245145	0.410900656809886	0.831351763178889	FALSE
MBV_vs_NO	MBV	NO	RNASEK	ENSG00000219200	ENST00000548577|ENST00000546395|ENST00000570898|ENST00000593646|ENST00000552039|ENST00000552842|ENST00000552176|ENST00000575822|ENST00000549393|ENST00000552321	ENST00000593646	0.824957135683107	0.00935980191461562|0.0427051113827847|0.0017727425891191|0.11470637737807|0.00319745587490243|0.00121270613317662|0.0015043808426258|5.91390086838783e-05|0.000525149192915493|0.824957135683107	440400	315	-0.105968453100263	-0.105973315870159	6.10836423332457	0.410936885683519	0.831358201297974	FALSE
MBV_vs_NO	MBV	NO	INPP1	ENSG00000151689	ENST00000322522|ENST00000392329|ENST00000430311|ENST00000413239|ENST00000431594|ENST00000444194|ENST00000422454|ENST00000417336|ENST00000458647|ENST00000423767|ENST00000451089|ENST00000409027|ENST00000458193|ENST00000487628|ENST00000470892	ENST00000322522	0.58782759732556	0.58782759732556|0.0214185472427408|0.00646819560314208|0.0084651121571254|0.0359370504486467|0.105717710622504|0.0179101797904577|0.00808076998645041|0.0142108973717359|0.00325544851084925|0|0.00925748960823446|0.00990469064897838|0.0586491388357289|0.112897171847846	3628	1104	-0.145675260391668	-0.145757225707216	2.71847064341785	0.411047311079055	0.831514711137776	FALSE
MBV_vs_NO	MBV	NO	DNAH7	ENSG00000118997	ENST00000409063|ENST00000312428|ENST00000484183|ENST00000438565|ENST00000493844|ENST00000475293|ENST00000410072|ENST00000427816	ENST00000312428	0.764004583181717	0.764004583181717|0|0.149224068392256|0.0106454284790361|0.00636068763612757|0.0353562593351797|0.00126112233941167|0.0331478506362714	56171	10122	0.363601195888135	0.363645249157351	4.70851027739509	0.411080353874489	0.831514711137776	FALSE
MBV_vs_NO	MBV	NO	ENSG00000305512	ENSG00000305512	ENST00000811428|ENST00000811429|ENST00000811430|ENST00000811427	ENST00000811428	0.640505790043331	0.00358084527503197|0.640505790043331|0.247739106621382|0.108174258060256	ENSG00000305512	255	-0.322390923777311	-0.323456586375654	0.166878411802989	0.41113038308979	0.831549047064628	FALSE
MBV_vs_NO	MBV	NO	TCF7	ENSG00000081059	ENST00000342854|ENST00000395029|ENST00000518887|ENST00000522653|ENST00000517851|ENST00000521639|ENST00000522375|ENST00000378560|ENST00000520958|ENST00000518915|ENST00000395023|ENST00000519447|ENST00000517741|ENST00000519165|ENST00000520652|ENST00000519037|ENST00000521970|ENST00000517478|ENST00000522561|ENST00000524342|ENST00000519238|ENST00000517855|ENST00000517799|ENST00000520699	ENST00000342854	0.342736045724858	0.342736045724858|0.110538929166222|0.0344764517637064|0.297906452342772|0.0325393869093581|0.00672257693426152|0.00760915916726951|0|0|0.00306702637616649|0.00420972599002509|0.00718845029254254|0.0128460185279698|0.0244709801545003|0.00258343464542345|0|0.00326619896435553|0.00813995907812662|0|0.0197899530765791|0.0159779472412644|0.018424365645088|0.0407211270450689|0.00678581095444225	6932	3116	-0.328796206918772	-0.328951226656326	2.92626790416725	0.411263523824025	0.831629630340417	FALSE
MBV_vs_NO	MBV	NO	RSAD1	ENSG00000136444	ENST00000443328|ENST00000515221|ENST00000258955|ENST00000504284|ENST00000510554|ENST00000506211|ENST00000509398|ENST00000513650	ENST00000258955	0.670517484357326	0.670517484357326|0.0823021407194661|0.00720817567416547|0.00533096510811281|0.0735313788048275|0.0553498241970547|0.0840423823306668|0.021717648808381	55316	1833	-0.124007539660552	-0.124024811903363	4.54745638121043	0.411272747393673	0.831629630340417	FALSE
MBV_vs_NO	MBV	NO	LOC105376995	ENSG00000289548	ENST00000693241|ENST00000693601|ENST00000813845|ENST00000700814|ENST00000692146|ENST00000813843|ENST00000813844	ENST00000693241	0.377177928250699	0.0687987932960253|0.377177928250699|0.0221247471756336|0.266270107742187|0.0066984423132001|0.140540832605454|0.118389148616802	105376995	922	0.386521141785854	0.390510003413285	-1.45164950675729	0.411343625489076	0.831629630340417	FALSE
MBV_vs_NO	MBV	NO	BMP5	ENSG00000112175	ENST00000370830	ENST00000370830	1	1	653	3380	0.301673163118168	0.301813781923975	2.79792704825744	0.411363185602562	0.831629630340417	FALSE
MBV_vs_NO	MBV	NO	DPH7	ENSG00000148399	ENST00000277540|ENST00000467243|ENST00000479650|ENST00000497237|ENST00000475100|ENST00000472113|ENST00000485189|ENST00000467768|ENST00000477690|ENST00000470855|ENST00000481839|ENST00000476303|ENST00000460572|ENST00000491359	ENST00000277540	0.159770844761863	0.159770844761863|0.00107646095533686|0.128403912982287|0.00831785596054939|0.0012950923063715|0.144579519571498|0.0829074222603208|0|0.086110787778477|0.0772912321983117|0.0345840597874339|0.0329560696080345|0.155518379301797|0.0871883625277181	92715	1190	0.117941181619014	0.117956852332932	4.60681802675018	0.411421493423107	0.831629630340417	FALSE
MBV_vs_NO	MBV	NO	ANGPTL4	ENSG00000167772	ENST00000601886|ENST00000599192|ENST00000597137|ENST00000601770|ENST00000301455|ENST00000595079|ENST00000598255|ENST00000594348|ENST00000393962|ENST00000593998|ENST00000594875	ENST00000301455	0.900617178043798	0.900617178043798|0.0278526067420859|0|0.00323170203306157|0|0|0|0.0462990560228378|0.00560106667304714|0.0155569674541871|0.000841423030982793	51129	1651	-0.331882785536126	-0.332033042232046	2.99879913932712	0.411451759725479	0.831629630340417	FALSE
MBV_vs_NO	MBV	NO	SKA1	ENSG00000154839	ENST00000398452|ENST00000417656|ENST00000488454|ENST00000285116|ENST00000494518	ENST00000285116	0.639570041588609	0.639570041588609|0.269868089177886|0.0151936513880004|0.00437276048065461|0.0709954573648496	220134	1886	-0.28290761213886	-0.283190797948846	2.05691953638976	0.411452442475175	0.831629630340417	FALSE
MBV_vs_NO	MBV	NO	LOC105374593	ENSG00000230773	ENST00000651429|ENST00000447571|ENST00000841871|ENST00000649883|ENST00000587616|ENST00000841859|ENST00000841864|ENST00000650693|ENST00000841860|ENST00000650704|ENST00000841861|ENST00000841862|ENST00000658896|ENST00000841863|ENST00000841865|ENST00000841877|ENST00000841866|ENST00000841872|ENST00000841867|ENST00000841878|ENST00000661667|ENST00000841868|ENST00000841869|ENST00000841870|ENST00000841873|ENST00000841874|ENST00000841875|ENST00000841876	ENST00000841876	0.481170932911901	0.0177946579046847|0|0.0040510523632656|0.00550290704562633|0|0.0115551854152484|0.0130004499677299|0.124403656517817|0.00841039810888519|0|0|0|0.0354160125888339|0.00519520556451357|0.134184374920953|0|0|0|0.0676853506315825|0.00623447441832383|0|0|0.0654243046726371|0.0199710369679988|0|0.481170932911901|0|0	105374593	759	-0.345486477671617	-0.350429672207905	-1.87598975670756	0.411454961551752	0.831629630340417	FALSE
MBV_vs_NO	MBV	NO	ARL2BP	ENSG00000102931	ENST00000565794|ENST00000219204|ENST00000562023|ENST00000563234	ENST00000219204	0.988721234426216	0.988721234426216|0.00416452522761693|0.00484394595299331|0.00227029439317354	23568	1437	-0.106642733724979	-0.106649122287118	5.87706429293737	0.411485820513814	0.831629630340417	FALSE
MBV_vs_NO	MBV	NO	LOC284798	ENSG00000230725	ENST00000830988|ENST00000830989|ENST00000667504|ENST00000671225|ENST00000454676|ENST00000665344|ENST00000830991|ENST00000830990|ENST00000653980|ENST00000669202|ENST00000667768|ENST00000438287|ENST00000831000|ENST00000830999|ENST00000830996|ENST00000830994|ENST00000440357|ENST00000830986|ENST00000830998|ENST00000830997|ENST00000830995|ENST00000830993|ENST00000830992|ENST00000426854|ENST00000830987|ENST00000665377|ENST00000831773|ENST00000831774	ENST00000665377	0.495382422371326	0|0|0|0.00259202382765477|0.0040069075908192|0.0299884522814901|0.495382422371326|0.0082780849036383|0|0|0.00568138194811024|0.0106791818816744|0.0802001030211461|0|0.00132288919288251|0.0114505574230561|0|0|0|0|0|0|0|0|0|0|0.0803315105735518|0.27008648498465	284798	1318	-0.565466127816492	-0.573219218301586	-1.67231181871807	0.411500800511886	0.831629630340417	FALSE
MBV_vs_NO	MBV	NO	ARL3	ENSG00000138175	ENST00000260746	ENST00000260746	1	1	403	3707	0.112058673589498	0.112064467514793	6.08491297486597	0.41157744659903	0.831717714201286	FALSE
MBV_vs_NO	MBV	NO	EFNB3	ENSG00000108947	ENST00000226091	ENST00000226091	1	1	1949	2945	0.243880323518713	0.243884834690649	7.46321742782885	0.411618048668277	0.831732951835169	FALSE
MBV_vs_NO	MBV	NO	ENSG00000278576	ENSG00000278576	ENST00000617439	ENST00000617439	1	1	ENSG00000278576	2432	0.183314166882164	0.183615510964596	1.16381570397214	0.411703355404458	0.83183851191952	FALSE
MBV_vs_NO	MBV	NO	ENSG00000288700	ENSG00000288700	ENST00000683452|ENST00000684049|ENST00000682319|ENST00000472904|ENST00000686482|ENST00000830981|ENST00000830984|ENST00000467013|ENST00000830983|ENST00000830982|ENST00000830980|ENST00000467708|ENST00000830985|ENST00000460895	ENST00000830980	0.215628697188543	0.146953833667838|0.0213481171172404|0.0598239768591702|0.0986676509418755|0.0532560361676507|0.0872695525162708|0.0378867056022128|0.0938580707656122|0.215628697188543|0.0316171936598433|0.0406401226518869|0.0698607519351001|0.0310831133078993|0.012106177618857	ENSG00000288700	1272	0.205643151588038	0.206004142379605	0.716633640397009	0.411918665229567	0.831999616135147	FALSE
MBV_vs_NO	MBV	NO	BRAFP1	ENSG00000224775	ENST00000445336	ENST00000445336	1	1	286494	2752	0.498909172190063	0.507740463809507	-1.88538420665348	0.411931878934926	0.831999616135147	FALSE
MBV_vs_NO	MBV	NO	PCDHA2	ENSG00000204969	ENST00000378132|ENST00000526136|ENST00000520672	ENST00000526136	0.593151118302939	0.3948322374783|0.0120166442187605|0.593151118302939	56146	4203	0.171870465429206	0.171894678628487	4.52588487191794	0.411939090440252	0.831999616135147	FALSE
MBV_vs_NO	MBV	NO	PLAAT1	ENSG00000127252	ENST00000650797|ENST00000264735|ENST00000416012	ENST00000650797	0.595943055282144	0.402700549233129|0.00135639548472633|0.595943055282144	57110	662	0.264156409380757	0.264647277994323	0.800984573285127	0.411946367520182	0.831999616135147	FALSE
MBV_vs_NO	MBV	NO	ENSG00000278743	ENSG00000278743	ENST00000622671|ENST00000790877|ENST00000790878	ENST00000622671	0.987017826641955	0.987017826641955|0.0129821733580448|0	ENSG00000278743	860	-0.333866225426006	-0.335336379375782	0.103969714713449	0.411981158866941	0.831999616135147	FALSE
MBV_vs_NO	MBV	NO	ST7L	ENSG00000007341	ENST00000358039|ENST00000361846|ENST00000360743|ENST00000490715|ENST00000480988|ENST00000495109|ENST00000498197|ENST00000477682|ENST00000369669|ENST00000490067|ENST00000497457|ENST00000343210|ENST00000369666|ENST00000463235|ENST00000418497|ENST00000497235|ENST00000369664|ENST00000466360|ENST00000479436|ENST00000470519|ENST00000459630|ENST00000477332|ENST00000473206|ENST00000485753|ENST00000470683|ENST00000498383|ENST00000467335|ENST00000492274	ENST00000343210	0.224420042570577	0.224420042570577|0.00746115441455814|0.100781735934781|0.00546350681670241|0.0391525124602131|0.00604803429194614|0.0353592802473091|0.0108959860519066|0.0408553157717413|0.00198118728396381|0.0171990442093356|0.0233337494661488|0.0176116289215623|0.015921148792281|0.0448680168136778|0.109085634505845|0.0010996476103876|0.0124060565372057|0.0161649914668424|0.0895694042512075|0.01684197769822|0.00118470361443713|0.00864587030790288|0.046725155541878|0.0291055884766322|0.0237652978492386|0.00879944482565588|0.0452538832678425	54879	1329	0.113903949193102	0.113925213396881	4.26167109323523	0.411997934343103	0.831999616135147	FALSE
MBV_vs_NO	MBV	NO	SLC9B1	ENSG00000164037	ENST00000394789|ENST00000503584|ENST00000514972|ENST00000296422|ENST00000504216|ENST00000509614|ENST00000512651|ENST00000511253|ENST00000510243|ENST00000514340|ENST00000510559	ENST00000510559	0.507070252314395	0.0282648274041694|0.241596957292421|0.00770844632988066|0.12687516432696|0.0102177072781859|0.0178798169762083|0.507070252314395|0.0443484938645771|0.00811288246678884|0.00585512588571464|0.00207032586070009	150159	679	-0.253094625934781	-0.253980786513187	-0.0440982001578127	0.412049688556702	0.831999616135147	FALSE
MBV_vs_NO	MBV	NO	EIF6	ENSG00000242372	ENST00000675032|ENST00000440766|ENST00000374436|ENST00000374443|ENST00000447927|ENST00000374450|ENST00000415116|ENST00000462894|ENST00000456600	ENST00000374450	0.728659027611148	0.0392409186465584|0.0109888644461518|0.728659027611148|0.0177973396531827|0.00773123855031499|0.166497963985339|0.0018676029686748|0.00954078660629014|0.0176762575323402	3692	823	-0.108035544395393	-0.108048435397604	4.71968523405663	0.41206107021301	0.831999616135147	FALSE
MBV_vs_NO	MBV	NO	ENSG00000291138	ENSG00000291138	ENST00000606395|ENST00000607656|ENST00000429784|ENST00000455247|ENST00000635606|ENST00000692135|ENST00000790463|ENST00000790441|ENST00000790457|ENST00000790465|ENST00000790458|ENST00000790456|ENST00000790443|ENST00000790442|ENST00000790466|ENST00000790459|ENST00000635298|ENST00000790444|ENST00000790445|ENST00000790446|ENST00000790460|ENST00000790462|ENST00000790447|ENST00000790448|ENST00000790467|ENST00000790461|ENST00000790449|ENST00000790450|ENST00000700887|ENST00000790451|ENST00000790452|ENST00000790453|ENST00000790454|ENST00000790455|ENST00000790464	ENST00000692135	0.205236205747281	0.125474531957558|0.0396010026348328|0.143353710757253|0.140443748475343|0|0.0608020457870964|0.205236205747281|0|0.0074534356262634|0|0.00689872992079561|0.00597862703039858|0|0|0|0|0.00351134262007678|0.00296410402247681|0|0|0.00551518794200326|0|0.023169002978589|0.0399031187323098|0.0122008706863694|0|0|0.0157270634916707|0.00447484692090527|0.00570709308597026|0.0238286060212894|0.0220251926348336|0.0100045516274779|0.0545491944961418|0.0411777868030647	ENSG00000291138	421	-0.456913650953082	-0.461768256827859	-1.61219548945774	0.412219405864633	0.831999616135147	FALSE
MBV_vs_NO	MBV	NO	ENSG00000264324	ENSG00000264324	ENST00000451608	ENST00000451608	1	1	ENSG00000264324	5704	0.320848653348318	0.321594875563923	1.00526808809459	0.412244311585483	0.831999616135147	FALSE
MBV_vs_NO	MBV	NO	ENSG00000270426	ENSG00000270426	ENST00000605082	ENST00000605082	1	1	ENSG00000270426	396	-0.384358251245998	-0.390868077406828	-1.92809824614247	0.412253665349486	0.831999616135147	FALSE
MBV_vs_NO	MBV	NO	ERCC1	ENSG00000012061	ENST00000300853|ENST00000423698|ENST00000710953|ENST00000588738|ENST00000340192|ENST00000590701|ENST00000591636|ENST00000589165|ENST00000013807|ENST00000592410|ENST00000592444|ENST00000587888|ENST00000589381|ENST00000592083|ENST00000592905|ENST00000592023|ENST00000588300|ENST00000589214	ENST00000300853	0.254878614727598	0.121654145875772|0.254878614727598|0.222294199920336|0.00761276095491078|0.00307864232492312|0.042309979750758|0.0693164392597594|0.00709308526179113|0.000140613066514614|0.00317332968404629|0.0125204960076411|0.134076526312568|0.00605337882396325|0.0245490716681938|0.00401409705682414|0.0200363575375475|0.0518232972417121|0.0153749645251409	2067	1417	-0.106567119635442	-0.106575638039259	5.39873712749083	0.41227085991676	0.831999616135147	FALSE
MBV_vs_NO	MBV	NO	DTX3L	ENSG00000163840	ENST00000296161|ENST00000383661	ENST00000296161	1	1|0	151636	5506	-0.356033522249032	-0.35612780683613	3.58538049303657	0.412273888236986	0.831999616135147	FALSE
MBV_vs_NO	MBV	NO	ENSG00000266910	ENSG00000266910	ENST00000587506	ENST00000587506	1	1	ENSG00000266910	482	0.190598500574802	0.191130517316051	0.251111316108678	0.412426426040641	0.831999616135147	FALSE
MBV_vs_NO	MBV	NO	PCDHGA7	ENSG00000253537	ENST00000617050|ENST00000518325	ENST00000617050	0.755168516883851	0.244831483116149|0.755168516883851	56108	3825	0.230081110456378	0.230734560949146	0.410359531357087	0.412435213594809	0.831999616135147	FALSE
MBV_vs_NO	MBV	NO	GAD2	ENSG00000136750	ENST00000259271|ENST00000428517|ENST00000376261|ENST00000648567|ENST00000376248	ENST00000428517	0.459984499633974	0.0510365884990298|0.0376299923383116|0.435055381794554|0.459984499633974|0.0162935377341313	2572	2555	-0.337727553635811	-0.337764647317622	4.48024633257222	0.412452652911142	0.831999616135147	FALSE
MBV_vs_NO	MBV	NO	FNBP4	ENSG00000109920	ENST00000263773|ENST00000526109|ENST00000532646|ENST00000530207|ENST00000525792|ENST00000531394|ENST00000525316|ENST00000529156|ENST00000524696|ENST00000528388|ENST00000534003|ENST00000527894|ENST00000544590|ENST00000533707|ENST00000540172|ENST00000542975	ENST00000263773	0.237904926905994	0.237904926905994|0.000354732828840522|0.0572247840617409|0.0162940231984105|0.0481726137300471|0.0259905341974525|0.053829479367315|0.0930871627670689|0.0602988374585312|0.0818689459942375|0.0279704762293934|0.0133475213631054|0.124577370191229|0.0826614282115725|0.0584546033255996|0.0179625601694624	23360	1774	0.11888458759464	0.11888964140812	6.38243317611341	0.412458764530409	0.831999616135147	FALSE
MBV_vs_NO	MBV	NO	TATDN3	ENSG00000203705	ENST00000532324|ENST00000530441|ENST00000526641|ENST00000531963|ENST00000366973|ENST00000366974|ENST00000526997|ENST00000533650|ENST00000532433|ENST00000488246|ENST00000525574|ENST00000497768|ENST00000530399|ENST00000525569|ENST00000530392|ENST00000606486|ENST00000527693	ENST00000366973	0.28937796685708	0.28937796685708|0.193388162720563|0.00494098856681412|0.0067406010813398|0.00395440767625453|0.0640106511906045|0.0461579145927407|0.0293843547998683|0.0226851572823563|0.0161676871544368|0.00276042660688645|0.018184031261536|0.000862283204894293|0.145792116171238|0.0461035867995712|0.0208888654988513|0.0886007985349653	128387	1368	-0.124967720432444	-0.124997657734614	3.97734822052013	0.412566435832458	0.831999616135147	FALSE
MBV_vs_NO	MBV	NO	ENSG00000285772	ENSG00000285772	ENST00000422722|ENST00000435873	ENST00000422722	0.688952167454199	0.688952167454199|0.311047832545802	ENSG00000285772	2055	1.41364334838902	1.4725681639356	-2.26623841928399	0.412570531752721	0.831999616135147	FALSE
MBV_vs_NO	MBV	NO	ATP5F1A	ENSG00000152234	ENST00000398752|ENST00000593152|ENST00000282050|ENST00000586523|ENST00000590156|ENST00000590665|ENST00000586592|ENST00000587902|ENST00000592364|ENST00000589252|ENST00000589869|ENST00000589611|ENST00000590406|ENST00000590324|ENST00000590448|ENST00000591981|ENST00000592989|ENST00000585650|ENST00000591267|ENST00000588390	ENST00000282050	0.896469866986314	0.896469866986314|0.0091242495795115|0.000772207134685246|0.00213624971204841|0|0.000333871285425126|0.0108081877520012|0.0140270490484957|0.00915636396027478|0.000651006373103155|0.00903128369716918|0.00466141820620325|0|0.00249992818733845|0.00131234494462352|0.0133461115804523|0.0174015826708934|0|0|0.00826827888146092	498	1298	-0.105574287743693	-0.105575370519421	8.34463559049583	0.412608711640656	0.831999616135147	FALSE
MBV_vs_NO	MBV	NO	ENSG00000260806	ENSG00000260806	ENST00000569214|ENST00000818288	ENST00000569214	1	1|0	ENSG00000260806	1191	-0.182848099651554	-0.183608690697758	-0.209323436912459	0.412620955647541	0.831999616135147	FALSE
MBV_vs_NO	MBV	NO	PDPR2P	ENSG00000290890	ENST00000722999|ENST00000722998|ENST00000722996|ENST00000620711|ENST00000723000|ENST00000723002|ENST00000722997|ENST00000566411|ENST00000565313|ENST00000662467|ENST00000621548|ENST00000723001|ENST00000655599|ENST00000561921|ENST00000723003|ENST00000723007|ENST00000723009|ENST00000723010|ENST00000565724|ENST00000566802|ENST00000723004|ENST00000723005|ENST00000723006|ENST00000429810|ENST00000723008|ENST00000723012|ENST00000723011|ENST00000723015|ENST00000723014|ENST00000723013|ENST00000723016|ENST00000723017|ENST00000568371|ENST00000723018	ENST00000621548	0.106838971120298	0.02038582938744|0.0237838342667361|0.00134091827289305|0.0376580158000535|0.0763257985396147|0|0.0815620272456556|0.00324359805121197|0.106838971120298|0.0102303819519602|0.0923573482552575|0.0031660840025253|0|0.0115288112922866|0.0235725544408069|0.00838381265504356|0.0283552386187782|0.00394810058815469|0.0245554508765392|0.0061852688578607|0.000401433105724721|0.000783320601732787|0.0273538915481237|0.0143837084278676|0.0207355237604786|0.065952238405613|0.0829992501799948|0.00579036632332386|0.00493732595064718|0.014001545155518|0.00520307022296089|0.0753708593944796|0.0640613027472986|0.0546041199531206	283922	1383	-0.164901943478955	-0.164948694333618	3.58139435872211	0.412660537342216	0.831999616135147	FALSE
MBV_vs_NO	MBV	NO	HPX	ENSG00000110169	ENST00000265983|ENST00000527556|ENST00000529037|ENST00000533561|ENST00000534429|ENST00000529775|ENST00000525057|ENST00000533369|ENST00000533856|ENST00000528348|ENST00000534800|ENST00000527105	ENST00000265983	0.235586760291743	0.235586760291743|0.13655392992577|0.0600887694989691|0.113389618579915|0.161912558982053|0.044302133784021|0.141951983250917|0.00389002722901366|0.0513395173391102|0.0509847011184882|0|0	3263	728	-0.331392840356062	-0.331884975849019	0.910027724272267	0.41266381967651	0.831999616135147	FALSE
MBV_vs_NO	MBV	NO	ENSG00000308549	ENSG00000308549	ENST00000834983	ENST00000834983	1	1	ENSG00000308549	362	-0.276852779823929	-0.279754631709197	-1.26338543492075	0.412775008444705	0.831999616135147	FALSE
MBV_vs_NO	MBV	NO	IKZF2	ENSG00000030419	ENST00000451136|ENST00000457361|ENST00000434687|ENST00000342002|ENST00000484040|ENST00000374319|ENST00000453575|ENST00000374326|ENST00000412444|ENST00000439848|ENST00000431520|ENST00000433134|ENST00000452786|ENST00000442445	ENST00000434687	0.592830264297339	0.00598065628291773|0.00685932920624469|0.00126406802311418|0.000499426833705507|0.00425611079548651|0.0512677760927029|0.592830264297339|0.0163351035115898|0.0858258957719128|0.168692871827099|0.0147920496131223|0.00338406612797024|0.0210315695113063|0.0269808121054899	22807	6738	0.116042926410406	0.116062714532174	4.28024537650738	0.412801535386741	0.831999616135147	FALSE
MBV_vs_NO	MBV	NO	ENSG00000308423	ENSG00000308423	ENST00000833952	ENST00000833952	1	1	ENSG00000308423	1911	0.243914169489694	0.244846771903379	-0.076672926204559	0.412818980449736	0.831999616135147	FALSE
MBV_vs_NO	MBV	NO	CMTM6	ENSG00000091317	ENST00000205636|ENST00000478886|ENST00000495177	ENST00000205636	0.971100434696198	0.971100434696198|0.0097669109650359|0.0191326543387657	54918	2276	-0.202887907112646	-0.202902717694336	5.52009765161248	0.412847767296694	0.831999616135147	FALSE
MBV_vs_NO	MBV	NO	BCAP31	ENSG00000185825	ENST00000458587|ENST00000345046|ENST00000647529|ENST00000645377|ENST00000672675|ENST00000646514|ENST00000645006|ENST00000442093|ENST00000429550|ENST00000416815|ENST00000423827|ENST00000430088|ENST00000645802|ENST00000468947	ENST00000345046	0.83873651159077	0.83873651159077|0.00168469077171725|0|0.00314609187288764|0.00282588781572097|0.0093887715522702|0.0066127640923628|0.00293716878781521|0.0114638133258657|0.000279282122963594|0.0840935481387448|0.00981663722276553|0.025399730181279|0.00361510252483767	10134	959	-0.113935058153768	-0.113942629181795	5.60756170747443	0.412858249001916	0.831999616135147	FALSE
MBV_vs_NO	MBV	NO	LINC01206	ENSG00000242512	ENST00000482787|ENST00000658068|ENST00000653372|ENST00000660595|ENST00000764338|ENST00000656417|ENST00000658146|ENST00000625746|ENST00000653529|ENST00000628718|ENST00000663678|ENST00000656291|ENST00000669452|ENST00000670610|ENST00000663520|ENST00000625253|ENST00000661294|ENST00000659291|ENST00000596820|ENST00000662045|ENST00000664878|ENST00000669606|ENST00000662014|ENST00000716321|ENST00000655284|ENST00000657754|ENST00000630341|ENST00000490001|ENST00000628934|ENST00000658971|ENST00000467313|ENST00000764335|ENST00000653068|ENST00000665009|ENST00000665354|ENST00000659979|ENST00000653513|ENST00000600750|ENST00000654873|ENST00000658359|ENST00000660999|ENST00000667275|ENST00000670378|ENST00000614303|ENST00000764329|ENST00000654624|ENST00000655739|ENST00000658854|ENST00000764328|ENST00000764327|ENST00000619662|ENST00000658210|ENST00000474045|ENST00000630400|ENST00000764339|ENST00000610910|ENST00000628468|ENST00000476815|ENST00000660719|ENST00000667486|ENST00000764336|ENST00000669382|ENST00000657406|ENST00000662948|ENST00000666439|ENST00000671631|ENST00000764330|ENST00000667792|ENST00000669780|ENST00000666871|ENST00000629026|ENST00000627881|ENST00000655047|ENST00000764334|ENST00000668631|ENST00000658690|ENST00000668105|ENST00000764333|ENST00000666595|ENST00000764331|ENST00000764332|ENST00000661673|ENST00000661651|ENST00000664956|ENST00000662056|ENST00000668891|ENST00000669175|ENST00000629138|ENST00000764337|ENST00000660147|ENST00000628320|ENST00000630787|ENST00000629003|ENST00000625373|ENST00000654747|ENST00000627619|ENST00000625878|ENST00000609052|ENST00000663203|ENST00000608336|ENST00000609852|ENST00000608102|ENST00000655484|ENST00000608042|ENST00000657472|ENST00000665199|ENST00000654438|ENST00000609168|ENST00000627678|ENST00000625703|ENST00000658782|ENST00000631282|ENST00000630063|ENST00000628621	ENST00000658782	0.64581822477068	0|0.0167647866233257|0|0.1678009444757|0|0|0|0.0493154971789322|0|0.00854354052600182|0|0.00406972951009175|0|0|0.0173170516812481|0|0|0|0|0|0|0|0|0|0|0|0.0116272413392672|0|0|0|0|0|0|0|0|0|0|0|0|0|0|0.00888453252830941|0|0|0|0|0|0|0|0|0|0|0|0|0|0|0|0|0|0.64581822477068|0|0|0|0|0|0|0|0|0|0|0|0|0|0|0|0|0|0|0|0|0|0.0599306262030589|0|0|0|0|0|0|0|0|0|0|0|0|0|0|0|0|0|0|0.00992782516338508|0|0|0|0|0|0|0|0|0|0|0|0|0	100996490	4300	0.34616020883851	0.348455504898706	-0.695423951560557	0.412867832043951	0.831999616135147	FALSE
MBV_vs_NO	MBV	NO	ENSG00000295329	ENSG00000295329	ENST00000729269|ENST00000729270|ENST00000729271	ENST00000729271	0.524837495259084	0.257819520562021|0.217342984178895|0.524837495259084	ENSG00000295329	804	-0.297114161931827	-0.299773086086733	-1.08236430642712	0.412969362277114	0.831999616135147	FALSE
MBV_vs_NO	MBV	NO	OR2L8	ENSG00000279263	ENST00000623922	ENST00000623922	1	1	391190	642	0.542072135464557	0.554620749152817	-2.18196513446313	0.412983344763961	0.831999616135147	FALSE
MBV_vs_NO	MBV	NO	HYPK	ENSG00000242028	ENST00000406925|ENST00000498605|ENST00000442995|ENST00000458412|ENST00000497142	ENST00000406925	0.509852690649763	0.509852690649763|0|0.0497440069924257|0.00029605408384707|0.440107248273965	25764	4647	0.179351825379687	0.179404923419836	3.54447735568964	0.413022365334294	0.831999616135147	FALSE
MBV_vs_NO	MBV	NO	RPL37	ENSG00000145592	ENST00000274242|ENST00000511787|ENST00000509877|ENST00000507642|ENST00000504562|ENST00000508493	ENST00000508493	0.615466133225787	0.0652926480030926|0.249638026257728|0.0001209170912176|0.615466133225787|0.00725510324696817|0.0622271721752064	6167	783	0.159613500154677	0.159615390153467	8.01573806769177	0.413073910040697	0.831999616135147	FALSE
MBV_vs_NO	MBV	NO	FUBP3	ENSG00000107164	ENST00000467100|ENST00000319725|ENST00000650723|ENST00000699747|ENST00000465949|ENST00000487406|ENST00000472006|ENST00000492199	ENST00000319725	0.544246588721858	0.544246588721858|0.109219396581872|0.0663220975327978|0.165102769804371|0.0128573767563105|0.0131753070433566|0.0527754469436763|0.0363010166157583	8939	2161	-0.108991936398803	-0.108997192310139	6.13900462583593	0.413083093869353	0.831999616135147	FALSE
MBV_vs_NO	MBV	NO	TRIM35	ENSG00000104228	ENST00000305364|ENST00000521283|ENST00000521253|ENST00000519219	ENST00000305364	0.662243550509381	0.662243550509381|0.293584711194699|0.0441717382959191|0	23087	2767	-0.125047165247576	-0.125060091657894	5.12385738391996	0.413089000554768	0.831999616135147	FALSE
MBV_vs_NO	MBV	NO	ACBD7	ENSG00000176244	ENST00000356189|ENST00000496890	ENST00000356189	0.965920384569716	0.965920384569716|0.0340796154302843	414149	3073	0.1279165924948	0.127953308584247	3.75221468176327	0.413096850953225	0.831999616135147	FALSE
MBV_vs_NO	MBV	NO	TAS2R19	ENSG00000212124	ENST00000390673	ENST00000390673	1	1	259294	562	0.257249757051002	0.258244998629421	-0.00944578566380526	0.413130711475368	0.831999616135147	FALSE
MBV_vs_NO	MBV	NO	ANAPC11	ENSG00000141552	ENST00000571570|ENST00000572639|ENST00000612413|ENST00000579978|ENST00000582222|ENST00000577425|ENST00000344877|ENST00000571024|ENST00000574924|ENST00000572851|ENST00000357385|ENST00000584314|ENST00000571874|ENST00000578550|ENST00000577747|ENST00000579133|ENST00000392376|ENST00000584197|ENST00000583839|ENST00000578544|ENST00000575195|ENST00000585259|ENST00000573956	ENST00000344877	0.257044154993874	0.257044154993874|0.00334763098097731|0.0144678305545797|0.129005048737446|0|0.0309158936097575|0|0.0256206065027892|0.00720494619606671|0.101819368898375|0.0117713166282626|0.0075625272508428|0.00781879998071612|0|0.00282396762700547|0.00127129854794548|0.187943746719076|0.00358578800313255|0.17247263374824|0.000135238385406281|0.00789357550378199|0.0250981748678532|0.00219745226387246	51529	367	-0.112895644643904	-0.112912337726114	4.39358859089721	0.413134906604086	0.831999616135147	FALSE
MBV_vs_NO	MBV	NO	AOC1	ENSG00000002726	ENST00000493429|ENST00000467291|ENST00000460213|ENST00000416793|ENST00000360937|ENST00000483043|ENST00000480582	ENST00000360937	0.720910659884076	0.720910659884076|0.250004920026809|0.025623068575877|0|0.00257730018363973|0.000884051329597992|0	26	2868	0.985609664663232	0.987146488308653	0.866243566870923	0.413192031575695	0.831999616135147	FALSE
MBV_vs_NO	MBV	NO	IRX5	ENSG00000176842	ENST00000394636|ENST00000560154|ENST00000320990|ENST00000558597	ENST00000394636	0.915070890319378	0|0.915070890319378|0.0648442988152519|0.0200848108653704	10265	1868	0.298321503909358	0.298386970341555	3.74866706188053	0.413226463694262	0.831999616135147	FALSE
MBV_vs_NO	MBV	NO	C2	ENSG00000166278	ENST00000469372|ENST00000695637|ENST00000497706|ENST00000452323|ENST00000452202|ENST00000411571|ENST00000413154|ENST00000484636|ENST00000442278|ENST00000447952|ENST00000418949|ENST00000299367|ENST00000468407|ENST00000482060|ENST00000695638|ENST00000695644|ENST00000383177|ENST00000695639|ENST00000695640|ENST00000494905|ENST00000485690|ENST00000486124|ENST00000695645|ENST00000695646	ENST00000695637	0.352891952792971	0.0070970194077288|0.0302234468581405|0.0128840776138192|0.0470062489719232|0.0941343021786109|0.025656517759097|0.00937073927258207|0.014342311020966|0.0360776091953916|0.00226834263928672|0.0102003600902123|0.00104235553635524|0|0.00548930481130153|0.0278206409354095|0|0.281708945640391|0.352891952792971|0.00075085465224556|0.0132472335803908|0.00424286543439692|0.00341030582080866|0.0134088188628049|0.00672574692516678	717	2359	-0.232872062454629	-0.233082023726404	1.68951086447473	0.413239886136189	0.831999616135147	FALSE
MBV_vs_NO	MBV	NO	ENSG00000287913	ENSG00000287913	ENST00000659224|ENST00000805785|ENST00000805786|ENST00000805787	ENST00000659224	0.48268050429797	0.48268050429797|0.215376786256533|0.0254154423292952|0.276527267116202	ENSG00000287913	2152	0.628088425497975	0.641481744419315	-2.06569659236213	0.413289766441604	0.831999616135147	FALSE
MBV_vs_NO	MBV	NO	ZNF607	ENSG00000198182	ENST00000355202|ENST00000395835|ENST00000586559|ENST00000590670|ENST00000591664	ENST00000355202	0.420376549809435	0.420376549809435|0.398270259223738|0.0512931786963685|0.0363976847549107|0.0936623275155482	84775	3583	0.122398940255665	0.122415532053043	4.62229657381749	0.413299595057752	0.831999616135147	FALSE
MBV_vs_NO	MBV	NO	KLHL26	ENSG00000167487	ENST00000595182|ENST00000600657|ENST00000599006|ENST00000300976|ENST00000595423|ENST00000596843	ENST00000300976	0.5593379616459	0.5593379616459|0.0134517990921404|0.0190284276529966|0.0960320373145295|0.299425841089473|0.0127239332049598	55295	2512	-0.13791138681519	-0.137935376676078	4.15237813264587	0.413302203741734	0.831999616135147	FALSE
MBV_vs_NO	MBV	NO	ENSG00000310535	ENSG00000310535	ENST00000739440|ENST00000739441|ENST00000739439|ENST00000739438|ENST00000739437|ENST00000739547|ENST00000739546|ENST00000739545|ENST00000739544|ENST00000739529|ENST00000739531|ENST00000739532|ENST00000739528|ENST00000739527|ENST00000739444|ENST00000739445|ENST00000739446|ENST00000739442|ENST00000739443|ENST00000739425|ENST00000739447|ENST00000739448|ENST00000739449|ENST00000739459|ENST00000739463|ENST00000739461|ENST00000739489|ENST00000739490|ENST00000739491	ENST00000739441	0.461613399050622	0.0054052438589634|0.00036318986589397|0|0|0|0.461613399050622|0|0|0|0.0033632309041314|0|0.00854465052688656|0|0|0.000151551561787511|0|0.00317119137332608|0.0121621039915228|0|0|0.177153895152076|0|0.0625516736623574|0.000385335814794909|0.000833228111503932|0.264301306126135|0	ENSG00000310535	518	-0.6019896453077	-0.60254760066691	1.73241556714215	0.413302851078577	0.831999616135147	FALSE
MBV_vs_NO	MBV	NO	EVPL	ENSG00000167880	ENST00000589231|ENST00000301607|ENST00000586740|ENST00000587569|ENST00000593037	ENST00000301607	0.490477528152219	0.490477528152219|0.309655691874305|0.0780175422926357|0.121849237680841|0	2125	7883	-0.97341897424986	-0.986439497170346	-1.51553650481563	0.413304416378778	0.831999616135147	FALSE
MBV_vs_NO	MBV	NO	MTRES1	ENSG00000130349	ENST00000311381|ENST00000405204|ENST00000625458|ENST00000489790	ENST00000311381	0.422670971013576	0.422670971013576|0.186443446302877|0.206788739499752|0.184096843183796	51250	906	0.106380269024477	0.10641725459846	3.34664343938087	0.413451196679319	0.832118630276981	FALSE
MBV_vs_NO	MBV	NO	PHYHD1	ENSG00000175287	ENST00000428610|ENST00000372592|ENST00000412476|ENST00000308941|ENST00000419552|ENST00000353176|ENST00000426694|ENST00000421063|ENST00000451000|ENST00000424503|ENST00000442837|ENST00000419872|ENST00000487504	ENST00000421063	0.30650718960846	0.0515181357730617|0.0313408624936609|0.078335014453258|0.0495634452001902|0.012849488655108|0.0465954613268727|0.30650718960846|0.0156907038843905|0.172187964886473|0.0329290494655583|0.16006303432714|0.0166378501800046|0.0257817997458214	254295	894	-0.451684371392903	-0.45292640687493	0.211589299442792	0.413489625428493	0.832118630276981	FALSE
MBV_vs_NO	MBV	NO	ENSG00000255517	ENSG00000255517	ENST00000527092|ENST00000690327|ENST00000602951|ENST00000533502|ENST00000527274|ENST00000702177|ENST00000525142|ENST00000693584|ENST00000736419|ENST00000691379	ENST00000690327	0.32267264393172	0.0586463849823959|0.0946368960040871|0.229662277495416|0|0.00463498080245979|0.32267264393172|0.247155605526945|0.0152836728119934|0|0.0273075384449822	ENSG00000255517	864	0.182398473713501	0.182712349970226	1.03661408562696	0.413508712203931	0.832118630276981	FALSE
MBV_vs_NO	MBV	NO	INSRR	ENSG00000027644	ENST00000368195	ENST00000368195	1	1	3645	5728	0.254931384044251	0.255749236383955	0.0831860312295701	0.41351516882228	0.832118630276981	FALSE
MBV_vs_NO	MBV	NO	ENSG00000287238	ENSG00000287238	ENST00000714289|ENST00000835664|ENST00000835665|ENST00000714290|ENST00000835663|ENST00000664961|ENST00000835662|ENST00000714291	ENST00000714290	0.409739367699494	0.103134509319552|0.0430447866520894|0.409739367699494|0.233951163724362|0.127255688427628|0.0828744841768748|0|0	ENSG00000287238	4693	-0.925259151986382	-0.941460022124283	-2.09675890538663	0.413550520403112	0.832118630276981	FALSE
MBV_vs_NO	MBV	NO	PAPSS2	ENSG00000198682	ENST00000361175|ENST00000456849|ENST00000465996|ENST00000482258	ENST00000361175	0.48985747761731	0.48985747761731|0.431038948124448|0.0723558594454076|0.00674771481283451	9060	3273	0.46959326057502	0.469755322196561	3.36145106022404	0.413562000014036	0.832118630276981	FALSE
MBV_vs_NO	MBV	NO	RBM7	ENSG00000076053	ENST00000540163|ENST00000541475|ENST00000544313|ENST00000542140|ENST00000375490|ENST00000544582|ENST00000545678|ENST00000538134	ENST00000542140	0.393681445518863	0.0870358703496921|0.0390113597361658|0.0319416227835504|0.0283560260279187|0.393681445518863|0.00692102678038568|0.187408470032536|0.225644178770888	10179	1286	0.106360233204531	0.106374575314982	4.81963508560264	0.413666464799886	0.832220642881369	FALSE
MBV_vs_NO	MBV	NO	ZNF595	ENSG00000272602	ENST00000608255|ENST00000609518|ENST00000509152|ENST00000610261|ENST00000502981	ENST00000608255	0.448867224543944	0.0557436523749168|0.041931119180257|0.448867224543944|0.00731474724025704|0.446143256660626	152687	2257	0.131325204286257	0.131345986700202	4.56798200665521	0.413678862313929	0.832220642881369	FALSE
MBV_vs_NO	MBV	NO	LCP1	ENSG00000136167	ENST00000398576|ENST00000323076|ENST00000674665|ENST00000469227|ENST00000494531|ENST00000416500|ENST00000442275|ENST00000460190	ENST00000323076	0.768249224532391	0.768249224532391|0.00598315007853777|0.0720765608969311|0.0695896063039368|0|0|0.0090888818169541|0.0750125763712489	3936	3193	0.693998384554524	0.696085210974889	0.1556223228875	0.413734505784155	0.83224172676402	FALSE
MBV_vs_NO	MBV	NO	ENSG00000310116	ENSG00000310116	ENST00000847277	ENST00000847277	1	1	ENSG00000310116	381	0.550357905713376	0.560200709756454	-2.1116266636848	0.413783762787113	0.83224172676402	FALSE
MBV_vs_NO	MBV	NO	ENSG00000301267	ENSG00000301267	ENST00000777504|ENST00000777506|ENST00000777505|ENST00000777503	ENST00000777506	0.735405202029544	0.0974710957992876|0.0696253426151365|0.0974983595560317|0.735405202029544	ENSG00000301267	789	0.491589374441311	0.498567605296255	-1.63395434566758	0.413817279621416	0.83224172676402	FALSE
MBV_vs_NO	MBV	NO	ENSG00000255856	ENSG00000255856	ENST00000538710|ENST00000616576	ENST00000616576	0.91961150062107	0.0803884993789296|0.91961150062107	ENSG00000255856	529	0.238434278752102	0.23926541946566	-0.00287533697071039	0.413842181093427	0.83224172676402	FALSE
MBV_vs_NO	MBV	NO	LOC105374989	ENSG00000275846	ENST00000818642|ENST00000611708|ENST00000616994	ENST00000818642	0.406388817815744	0.235539178313495|0.35807200387076|0.406388817815744	105374989	1963	-0.608771732944144	-0.613503750672578	-0.950119299300722	0.413854752228719	0.83224172676402	FALSE
MBV_vs_NO	MBV	NO	CNST	ENSG00000162852	ENST00000483271|ENST00000366513|ENST00000366512|ENST00000366511	ENST00000366513	0.80313524385491	0.12010747154577|0.0524951159976877|0.80313524385491|0.0242621686016329	163882	4157	-0.10526427440902	-0.105272878555805	5.35764259458853	0.413915111012593	0.832261869615244	FALSE
MBV_vs_NO	MBV	NO	C5orf24	ENSG00000181904	ENST00000338051|ENST00000394976|ENST00000504727|ENST00000435259|ENST00000508791|ENST00000507390	ENST00000394976	0.717909092012268	0.000794539745093554|0.717909092012268|0.012598447924835|0.217553312160153|0.0225793380637511|0.0285652700938988	134553	3159	0.106160481717149	0.106163335020558	7.16121861313233	0.413978445926636	0.832261869615244	FALSE
MBV_vs_NO	MBV	NO	TECTA	ENSG00000109927	ENST00000392793|ENST00000642222|ENST00000264037|ENST00000645008|ENST00000478058|ENST00000646278	ENST00000642222	0.559645463760758	0|0.148562640039092|0.0795621824024157|0.559645463760758|0.141774426099729|0.0704552876980044	7007	6509	0.187558049632398	0.187659316253547	2.57359310313094	0.414001029007743	0.832261869615244	FALSE
MBV_vs_NO	MBV	NO	PUS7L	ENSG00000129317	ENST00000344862|ENST00000416848|ENST00000551923|ENST00000431332|ENST00000550784|ENST00000547156|ENST00000553166|ENST00000549868	ENST00000344862	0.36649956742166	0.36649956742166|0.110158059451107|0.0373921254725488|0.0470064021464751|0.121057782660524|0.0728763490438259|0.0660386584021569|0.178971055401702	83448	4967	0.167995939035423	0.168013434352686	5.05518538126678	0.414008419227172	0.832261869615244	FALSE
MBV_vs_NO	MBV	NO	ENSG00000286973	ENSG00000286973	ENST00000658937|ENST00000844017|ENST00000844006|ENST00000844005|ENST00000844015|ENST00000844007|ENST00000844008|ENST00000844009|ENST00000844016|ENST00000844011|ENST00000844010|ENST00000844012|ENST00000844013|ENST00000844014|ENST00000844018	ENST00000844018	0.238484677892401	0.00607639021753622|0.102839831315764|0|0.195146017586838|0.015004699263012|0.0840345851656875|0.0401493901585488|0.0987027196363721|0.00801954923788411|0|0.00969872187013437|0.0402611703397174|0.14514613331669|0.0164361139994141|0.238484677892401	ENSG00000286973	441	-0.430491591094685	-0.434135831865864	-1.44339604040112	0.414032206647441	0.832261869615244	FALSE
MBV_vs_NO	MBV	NO	RMP64	ENSG00000163608	ENST00000314400|ENST00000383675|ENST00000472637|ENST00000486271|ENST00000469809|ENST00000474311|ENST00000472705|ENST00000469169|ENST00000473284|ENST00000489848|ENST00000462295|ENST00000461381|ENST00000472762|ENST00000482229|ENST00000464816|ENST00000496206|ENST00000460410|ENST00000494164|ENST00000491121|ENST00000494575|ENST00000494891|ENST00000470663|ENST00000496340|ENST00000472166	ENST00000314400	0.32450846486845	0.32450846486845|0.00707569270310652|0|0.0524989578734327|0.0357665111011956|0.0368781199348067|0.104725122211998|0.0229791291906177|0|0.021096500282916|0.027207820136835|0.03063110071469|0.011174540117118|0.0479878098029848|0.0758013839244075|0.0435234656192245|0.0435677819522447|0.0213746095018028|0.00516014068001461|0|0.00522857149210633|0.0768355517258839|0.00104775783603288|0.00493096833013192	25871	2079	0.111135858680413	0.111146191397459	5.29919853207869	0.414082133779041	0.832261869615244	FALSE
MBV_vs_NO	MBV	NO	PTPRVP	ENSG00000293457	ENST00000482597|ENST00000638692|ENST00000639439|ENST00000490575|ENST00000756276|ENST00000756277|ENST00000756278|ENST00000756279|ENST00000756280|ENST00000756283|ENST00000756281|ENST00000756282|ENST00000756284|ENST00000756286|ENST00000756288	ENST00000482597	0.369075622346304	0.369075622346304|0.0387259594410213|0|0|0|0|0|0.314686776989032|0|0|0|0|0.161060955296933|0.11645068592671|0	148713	2570	0.51046117396751	0.521653785739945	-2.1310941250929	0.414164678460901	0.832261869615244	FALSE
MBV_vs_NO	MBV	NO	MGP	ENSG00000111341	ENST00000539261|ENST00000545199|ENST00000228938|ENST00000507170	ENST00000228938	0.441966573126835	0.441966573126835|0.00518437047571497|0.430109469491387|0.122739586906063	4256	726	-0.457428350455189	-0.457538475644274	3.67866271018512	0.414206914236644	0.832261869615244	FALSE
MBV_vs_NO	MBV	NO	ENSG00000267904	ENSG00000267904	ENST00000596816	ENST00000596816	1	1	ENSG00000267904	299	0.165747964935104	0.166248897127749	0.34593739094769	0.414239703607189	0.832261869615244	FALSE
MBV_vs_NO	MBV	NO	RPL7AP76	ENSG00000231995	ENST00000436561	ENST00000436561	1	1	643630	441	1.26310733390486	1.28617145905775	-1.81799827948905	0.414278690903696	0.832261869615244	FALSE
MBV_vs_NO	MBV	NO	LRRC8B	ENSG00000197147	ENST00000439853|ENST00000330947|ENST00000449440|ENST00000640258|ENST00000639264	ENST00000330947	0.903089171545593	0.903089171545593|0.0273828573935194|0.0339551512437979|0.00799423149383566|0.0275785883232534	23507	5904	-0.145361707554737	-0.145372493958556	5.5832663732349	0.414335348801625	0.832261869615244	FALSE
MBV_vs_NO	MBV	NO	ENSG00000242735	ENSG00000242735	ENST00000442699	ENST00000442699	1	1	ENSG00000242735	492	-0.76964420230382	-0.779052821531265	-2.47716208133037	0.414337025050466	0.832261869615244	FALSE
MBV_vs_NO	MBV	NO	ZNF169	ENSG00000175787	ENST00000395395|ENST00000492115|ENST00000340911|ENST00000718459|ENST00000481550|ENST00000480716|ENST00000718460	ENST00000718459	0.287753135866549	0.10672273352268|0.0333085422677638|0.253382707254861|0.186490121133687|0.126861255633663|0.287753135866549|0.00548150432079654	169841	2590	0.199600816712593	0.199700377989656	2.78917437743433	0.414344616007418	0.832261869615244	FALSE
MBV_vs_NO	MBV	NO	CHRNA10	ENSG00000129749	ENST00000250699|ENST00000526599|ENST00000534359|ENST00000493827	ENST00000250699	0.500770499072511	0.500770499072511|0.437757913161888|0.0579420790884125|0.00352950867718922	57053	1159	-0.271305171557141	-0.272999484086859	-0.848687021098928	0.41435114943483	0.832261869615244	FALSE
MBV_vs_NO	MBV	NO	NOMO1	ENSG00000103512	ENST00000287667|ENST00000566720|ENST00000566883|ENST00000566917|ENST00000565655|ENST00000566823	ENST00000287667	0.633168382645391	0.633168382645391|0.208023901182735|0.00441652679553068|0.0149973812287411|0.134473436138333|0.00492037200926913	23420	3030	-0.109128763105998	-0.109131837961367	7.0866673252169	0.414361009537342	0.832261869615244	FALSE
MBV_vs_NO	MBV	NO	ENSG00000269925	ENSG00000269925	ENST00000602406	ENST00000602406	1	1	ENSG00000269925	189	0.348396681900267	0.351449381100482	-1.04000338224103	0.414446399067834	0.832366921710801	FALSE
MBV_vs_NO	MBV	NO	ENSG00000280206	ENSG00000280206	ENST00000624682	ENST00000624682	1	1	ENSG00000280206	546	-0.273957782242746	-0.274606664480068	0.66479464409732	0.414500526801446	0.832387990727576	FALSE
MBV_vs_NO	MBV	NO	PARN	ENSG00000140694	ENST00000651865|ENST00000437198|ENST00000697471|ENST00000697472|ENST00000697473|ENST00000651348|ENST00000650990|ENST00000651760|ENST00000652727|ENST00000652541|ENST00000652066|ENST00000651300|ENST00000420015|ENST00000652051|ENST00000341484|ENST00000539279|ENST00000697474|ENST00000564882|ENST00000651049|ENST00000650960|ENST00000651634|ENST00000564113|ENST00000564904|ENST00000697475|ENST00000697476|ENST00000652411|ENST00000652501|ENST00000651027|ENST00000651913|ENST00000563641|ENST00000569444|ENST00000563697|ENST00000562715|ENST00000651241|ENST00000697477|ENST00000538472|ENST00000563155|ENST00000566021|ENST00000562896	ENST00000437198	0.269414040182882	0.0214964516658239|0|0.269414040182882|0.0033081759017904|0.00601417796299922|0.00899460047326257|0.0355494378184945|0.0149757292375924|0.00500593872257408|0.00140967360132624|0.00334564076279336|0.00166215499271999|0|0.0625743807082974|0.00660508233325478|0.00727629276583262|0.00775592228356281|0.242933876223924|0.00900419527343908|0.0370798097332437|0.00291781143489479|0.0154771727469097|0.00243813582246584|0.0264363307186156|0.00172693205081587|0.00935441403980551|0.00966550085641405|0.00311051298067695|0.0123550418951234|0.0215480706298381|0.0158744520936479|0.029815843389887|0.0250858968652657|0.00213111854872641|0.00668830943181916|0.00769364568419581|0.0194194264101123|0.0165907233023216|0.0272650804546515	5073	2006	-0.104877248259311	-0.104888569819543	5.07149143790036	0.414523065064796	0.832387990727576	FALSE
MBV_vs_NO	MBV	NO	P3H1	ENSG00000117385	ENST00000397054|ENST00000460031|ENST00000296388|ENST00000236040|ENST00000495874|ENST00000462474|ENST00000472802|ENST00000431412|ENST00000460831|ENST00000481465|ENST00000447502|ENST00000463465|ENST00000372526|ENST00000492956	ENST00000296388	0.477997502434754	0.0468195313974119|0.477997502434754|0.00708213210281661|0.0427797387396325|0.0216278048126449|0.00720785056868205|0.0158534483827016|0.0947557246529485|0|0.051823729347013|0.0256204273141253|0.0753001301744039|0.0280773843561858|0.10505459571668	64175	2175	-0.133872614496327	-0.133885711718973	5.06842415596626	0.414563378351027	0.83240249893661	FALSE
MBV_vs_NO	MBV	NO	LMOD2	ENSG00000170807	ENST00000458573|ENST00000456238	ENST00000458573	1	0|1	442721	2893	1.51975563989569	1.57569493870723	-1.83243768648933	0.41461766803396	0.832445065820458	FALSE
MBV_vs_NO	MBV	NO	ZNF579	ENSG00000218891	ENST00000325421|ENST00000592239	ENST00000325421	0.765925918417258	0.765925918417258|0.234074081582742	163033	1811	0.106199432387778	0.106210457906886	4.95892066326466	0.414713651516462	0.832534833391945	FALSE
MBV_vs_NO	MBV	NO	GOLGA2P5	ENSG00000290576	ENST00000843170|ENST00000843171|ENST00000716772|ENST00000843172|ENST00000716773|ENST00000716774|ENST00000842871|ENST00000548404|ENST00000842872|ENST00000842869|ENST00000842870|ENST00000842866|ENST00000842863|ENST00000842867|ENST00000842865|ENST00000842864|ENST00000842868|ENST00000550096|ENST00000546397	ENST00000716773	0.266280751744978	0.00606256942329047|0.0401775187916843|0.0430573969016014|0.0779157564099806|0.266280751744978|0.175250751366219|0.0162963981604088|0.0889243159531568|0.0061004754780895|0.0173585999747045|0.0152500839159593|0|0.0242725939089056|0.00735661704371279|0.0756360807622425|0.0466861236223724|0.0148091457134876|0.0747535608091588|0.00381126002004757	55592	2206	-0.280881257968972	-0.281201884036247	1.53899099703743	0.414755442901378	0.832534833391945	FALSE
MBV_vs_NO	MBV	NO	ENSG00000286221	ENSG00000286221	ENST00000651611|ENST00000650881|ENST00000652210|ENST00000651567|ENST00000652621|ENST00000650780|ENST00000651816	ENST00000651567	0.882508029116545	0.0370866281374997|0.0250587458503026|0.882508029116545|0.0485410066478747|0.00680559024777754|0|0	ENSG00000286221	2510	-0.342120830159645	-0.344275075963693	-0.918135148956744	0.414761659454675	0.832534833391945	FALSE
MBV_vs_NO	MBV	NO	ABHD15	ENSG00000168792	ENST00000307201	ENST00000307201	1	1	116236	3063	-0.215010659658419	-0.215117984394066	2.74503426381146	0.414922613687556	0.832753107475573	FALSE
MBV_vs_NO	MBV	NO	DCHS2	ENSG00000197410	ENST00000357232|ENST00000623607|ENST00000623568|ENST00000339452|ENST00000624983|ENST00000507542|ENST00000504580|ENST00000456341	ENST00000357232	0.899973419372945	0.0648804571490041|0.899973419372945|0.0102109991020286|0|0.00736892233178432|0.00399317319356629|0.00858367194950707|0.00498935690116431	54798	12391	-0.22501769734365	-0.225073775212853	3.70523912720052	0.414936606201308	0.832753107475573	FALSE
MBV_vs_NO	MBV	NO	ASB8	ENSG00000177981	ENST00000317697|ENST00000536549|ENST00000537754|ENST00000536938|ENST00000536953|ENST00000539528|ENST00000535055|ENST00000539865|ENST00000536071|ENST00000539503|ENST00000540143|ENST00000545791|ENST00000540212|ENST00000539464|ENST00000540782|ENST00000535988|ENST00000548228|ENST00000629941	ENST00000317697	0.548223971285518	0.548223971285518|0.000785000471557153|0.0394091558473799|0.00511081636893955|0.124911333949848|0.0175468362361281|0.100006753333329|0.0136253767258662|0.0106413657655071|0.00133596726619042|0.0170987101877094|0.000668760573418217|0.0222895981307014|0.00284050061665951|0.0182647859457131|0.0120851213906415|0.0431926788681282|0.0219632670367649	140461	1743	-0.108349149641724	-0.10835915599325	5.16225777391877	0.414996640025092	0.832807153247546	FALSE
MBV_vs_NO	MBV	NO	ENSG00000284060	ENSG00000284060	ENST00000442739	ENST00000442739	1	1	ENSG00000284060	804	0.35035400114552	0.353527664413143	-0.676046123012411	0.415103565519967	0.832813990583235	FALSE
MBV_vs_NO	MBV	NO	ZNF674	ENSG00000251192	ENST00000683375|ENST00000523374|ENST00000414387|ENST00000518795|ENST00000521626|ENST00000522017|ENST00000518708|ENST00000453909	ENST00000683375	0.466292843484533	0.0744623220966999|0.0434968195031604|0.00560816289425571|0.0974347392549288|0.0514378997202676|0.133832994791327|0.127434218254827|0.466292843484533	641339	2903	-0.186136597620027	-0.186213102329504	3.09981060194107	0.415118243089209	0.832813990583235	FALSE
MBV_vs_NO	MBV	NO	ENSG00000198618	ENSG00000198618	ENST00000358455	ENST00000358455	1	1	ENSG00000198618	331	-1.2543362275967	-1.28915543790857	-1.80377118691662	0.415138142989354	0.832813990583235	FALSE
MBV_vs_NO	MBV	NO	MLLT3	ENSG00000171843	ENST00000380338|ENST00000629733|ENST00000630269|ENST00000469261|ENST00000488705|ENST00000380321|ENST00000468513|ENST00000491137|ENST00000475957	ENST00000380338	0.36671860513918	0.0731133990454153|0.36671860513918|0.0132200413640477|0.00573462692009262|0.0118303779172758|0.00731717751703407|0.00384479024206038|0.285081860482221|0.233139121372673	4300	3266	0.148776374531917	0.148783487182467	6.04840668236429	0.415139488188664	0.832813990583235	FALSE
MBV_vs_NO	MBV	NO	EVX1-AS	ENSG00000253405	ENST00000517726|ENST00000519050|ENST00000519218|ENST00000830135	ENST00000519050	0.73945517346514	0.0922858227676664|0.73945517346514|0.168259003767194|0	101410536	348	0.716660286434969	0.726634416709245	-2.43578839391434	0.415165570453725	0.832813990583235	FALSE
MBV_vs_NO	MBV	NO	PPFIA2	ENSG00000139220	ENST00000541017|ENST00000333447|ENST00000549396|ENST00000550584|ENST00000549325|ENST00000545296|ENST00000541570|ENST00000551461|ENST00000550359|ENST00000407050|ENST00000548586|ENST00000443686|ENST00000552948|ENST00000550018|ENST00000551147|ENST00000547180|ENST00000549344|ENST00000549917|ENST00000553058|ENST00000548670|ENST00000548790|ENST00000548453|ENST00000552020|ENST00000551442|ENST00000547623|ENST00000552006|ENST00000547273|ENST00000550798	ENST00000550584	0.30436381796063	0.0604542216312428|0.00192827884765675|0|0.00316199926875603|0.000647895482570076|0.00220483480919507|0.0458393348791533|0.0518785060861218|0.0112920999105641|0.0075159741850172|0.00766778796154216|0.00309658197508809|0.0419211094421407|0.0291902947709128|0.0381131292138068|0.142907740674434|0.0986879804170455|0.00176948697943065|0|0.30436381796063|0.0472005054352025|0|0.0437118439806453|0.000937408739114407|0.00822985807570149|0.0252774631263589|0.0215326042102917|0.000469241937377242	8499	3511	0.188405316916016	0.188411445167844	6.6685859946672	0.415248853103199	0.832884698019449	FALSE
MBV_vs_NO	MBV	NO	RAB11FIP1	ENSG00000156675	ENST00000287263|ENST00000330843|ENST00000522727|ENST00000522774|ENST00000523182|ENST00000524118	ENST00000287263	0.693925397272534	0.693925397272534|0.214084080157552|0.0728503986822955|0.00681352042316686|0.00378165266933543|0.00854495079511649	80223	6529	-0.306459663547186	-0.306472644810493	6.31006864814191	0.41533714117454	0.832884698019449	FALSE
MBV_vs_NO	MBV	NO	DNAJA2	ENSG00000069345	ENST00000317089|ENST00000563158|ENST00000569553|ENST00000617000	ENST00000317089	0.915523049627034	0.915523049627034|0.0198639550124128|0.00865615078593634|0.0559568445746167	10294	2682	-0.10930335836371	-0.109307707279552	6.45656848273725	0.415352060944146	0.832884698019449	FALSE
MBV_vs_NO	MBV	NO	ENSG00000307176	ENSG00000307176	ENST00000824418	ENST00000824418	1	1	ENSG00000307176	754	-0.393636260023123	-0.397088988157107	-1.52382748124189	0.4153923617132	0.832884698019449	FALSE
MBV_vs_NO	MBV	NO	ARHGEF28	ENSG00000214944	ENST00000296794|ENST00000545377|ENST00000509848|ENST00000513042|ENST00000437974|ENST00000426542|ENST00000510131|ENST00000296799|ENST00000513841|ENST00000506334|ENST00000510312|ENST00000512883|ENST00000504003|ENST00000503341	ENST00000296794	0.335200714356084	0.335200714356084|0.116352553610481|0.0609847478634452|0.016379506728486|0.021047998712024|0.0162827664686819|0.0129134282839043|0.0346457102617845|0.062515722519333|0.110086005644196|0|0.189416710316239|0.00719825082778313|0.0169758844075586	64283	5161	-0.237201865268052	-0.237437807590744	2.17062194054083	0.415436119277312	0.832884698019449	FALSE
MBV_vs_NO	MBV	NO	PSMG2	ENSG00000128789	ENST00000585853|ENST00000699163|ENST00000400514|ENST00000400512|ENST00000589405|ENST00000585331|ENST00000699164|ENST00000586445|ENST00000699165|ENST00000699166|ENST00000699167|ENST00000699168|ENST00000590217|ENST00000586587|ENST00000699169|ENST00000317615|ENST00000699170|ENST00000699171|ENST00000699172|ENST00000699173|ENST00000699174|ENST00000699175|ENST00000588824	ENST00000317615	0.638664173920337	0.638664173920337|0.000451723787662636|0.0844374168511938|0.0149103796546774|0.0369490751962765|0.00719965999602824|0.0103473932546513|0.000958509777593738|0.0597598218091256|0.0294753535053617|0.0105940131380737|0.0176667997258105|0.00959154074631485|0.0273831448846503|0.0211859885640637|0.0015392881574203|0.000601347951360107|0.00528898086888209|0.000341983947237735|0|0.000585316317133222|0.0208438447552348|0.00122424319091091	56984	694	-0.107126598241691	-0.107142646949993	4.4825900994418	0.415444303350796	0.832884698019449	FALSE
MBV_vs_NO	MBV	NO	SEPTIN7P9	ENSG00000291056	ENST00000475691|ENST00000772926|ENST00000772940|ENST00000772939|ENST00000772933|ENST00000772930|ENST00000772929|ENST00000772927|ENST00000772932|ENST00000772931|ENST00000489259|ENST00000772928|ENST00000772944|ENST00000772936|ENST00000772935|ENST00000772934|ENST00000772945|ENST00000701374|ENST00000772937|ENST00000686819|ENST00000772938|ENST00000772946|ENST00000772941|ENST00000772943|ENST00000772942|ENST00000772947|ENST00000772948|ENST00000772949|ENST00000685167	ENST00000685167	0.420776950528259	0|0|0.420776950528259|0|0.00560511157967679|0|0|0.0176874259124659|0|0.00222042943105197|0.00666714114909406|0|0|0|0|0|0|0|0.0199283908114662|0.16719864125795|0.246694910628349|0.00758937213105652|0|0.0025351971394249|0|0.0084935706212114|0.00926154170108047|0.0853413171089137|0	285961	715	-0.364489062934438	-0.367039606555259	-0.71745946224987	0.415480326293891	0.832884698019449	FALSE
MBV_vs_NO	MBV	NO	PABPN1L	ENSG00000205022	ENST00000419291|ENST00000411789|ENST00000547152	ENST00000419291	0.669701439464601	0.0421955511698227|0.669701439464601|0.288103009365577	390748	1242	-0.451208307523839	-0.45945617717228	-2.22118852284986	0.415535267377694	0.832884698019449	FALSE
MBV_vs_NO	MBV	NO	MT-ND6	ENSG00000198695	ENST00000361681	ENST00000361681	1	1	4541	337	-0.174822215966705	-0.174846205377406	4.61884269722774	0.415570892757003	0.832884698019449	FALSE
MBV_vs_NO	MBV	NO	ZMYND15	ENSG00000141497	ENST00000433935|ENST00000269289|ENST00000574829|ENST00000592813|ENST00000573751|ENST00000571782	ENST00000433935	0.313747586226719	0|0.313747586226719|0.0518441339496425|0.212249437292934|0.298504193806796|0.123654648723908	84225	2739	-0.493297097928002	-0.497837087919678	-1.24512339284438	0.415627948454607	0.832884698019449	FALSE
MBV_vs_NO	MBV	NO	ENSG00000276390	ENSG00000276390	ENST00000611728	ENST00000611728	1	1	ENSG00000276390	254	-0.315067057393624	-0.320969869279809	-1.80917296368538	0.415639618777978	0.832884698019449	FALSE
MBV_vs_NO	MBV	NO	CCDC89	ENSG00000179071	ENST00000316398	ENST00000316398	1	1	220388	2195	0.432155589581988	0.440236591359601	-2.00685312333387	0.415684375410595	0.832884698019449	FALSE
MBV_vs_NO	MBV	NO	LINC03126	ENSG00000228549	ENST00000438002|ENST00000668460|ENST00000662795|ENST00000451828|ENST00000660907|ENST00000453554|ENST00000666785|ENST00000457856|ENST00000658705	ENST00000662795	0.306132321806364	0.177751043042174|0.0814407476848531|0.121516936827478|0.00281345370758912|0.0251305483406349|0.0278407174314013|0.306132321806364|0.242884806319903|0.0144894248396029	112267871	1186	0.347674695733965	0.348191688244751	0.983272068191927	0.415694079224975	0.832884698019449	FALSE
MBV_vs_NO	MBV	NO	ZNF143	ENSG00000166478	ENST00000531943|ENST00000396604|ENST00000530463|ENST00000533542|ENST00000532577|ENST00000396597|ENST00000438144|ENST00000496276|ENST00000396602|ENST00000526657|ENST00000299606|ENST00000534265|ENST00000412390|ENST00000414370|ENST00000417726|ENST00000527597|ENST00000447186|ENST00000532305	ENST00000396602	0.393387266472171	0|0.0403706755525212|0.393387266472171|0.00085911964602198|0.017219599993332|0.141521938898333|0.00899360845963726|0.00158454731531875|0.0177578408994635|0.0345085086488148|0.00363547904272777|0.0223077807937709|0.0520317461828393|0.000673156553863977|0.142982878148056|0.106143644385437|0.0160222090076914|0	7702	1580	-0.135885132408362	-0.135910227408852	4.36491562459884	0.415695989964295	0.832884698019449	FALSE
MBV_vs_NO	MBV	NO	WDFY3	ENSG00000163625	ENST00000514711|ENST00000295888|ENST00000425179|ENST00000504839|ENST00000509825|ENST00000505923|ENST00000512267|ENST00000426414|ENST00000514071|ENST00000504990|ENST00000509172|ENST00000502713	ENST00000295888	0.321386864348932	0.321386864348932|0.0149321498078741|0.0774825803999295|0.0313157910925589|0.0320903159071169|0.00747420160647801|0.235413106082864|0.147291150220927|0.0460781402128109|0.0113868557985268|0.0163011151192376|0.0588477294027441	23001	5800	0.13877422651604	0.138776474799336	7.9017123733844	0.415698660010431	0.832884698019449	FALSE
MBV_vs_NO	MBV	NO	ELP2	ENSG00000134759	ENST00000543127|ENST00000544267|ENST00000351393|ENST00000541190|ENST00000545632|ENST00000442325|ENST00000423854|ENST00000358232|ENST00000539560|ENST00000535488|ENST00000540135|ENST00000542430|ENST00000350494|ENST00000542824|ENST00000540799|ENST00000543439|ENST00000540730|ENST00000540323|ENST00000536373|ENST00000535093|ENST00000542050|ENST00000543861|ENST00000540766|ENST00000541294|ENST00000545302|ENST00000541748|ENST00000536830|ENST00000544274	ENST00000536830	0.164643907999805	0.00187387536986771|0.144759635177597|0.100907717869247|0.0104433267951566|0.0261992348759611|0.00975481016910325|0.102899118121421|0.0295540614496017|0.164643907999805|0.0276997202074436|0.023907921100772|0.00536254292673412|0.000772310840899229|0.0488117793145624|0|0.0326938857359039|0.0452607626644469|0.0419937110392261|0.0202882576349713|0.00253836846930638|0.0031421946126933|0|0.0958384026364421|0.00159340886723768|0.0061138142581001|0.0310524936801714|0.00760660636082084|0.0142881318225081	55250	1530	-0.137737075707377	-0.137742694613221	6.43304981673475	0.415730538340431	0.832884698019449	FALSE
MBV_vs_NO	MBV	NO	LOC101927788	ENSG00000262728	ENST00000823419|ENST00000823423|ENST00000823420|ENST00000823422|ENST00000823421|ENST00000823426|ENST00000823424|ENST00000823519|ENST00000823520|ENST00000823425|ENST00000823521|ENST00000823427|ENST00000823429|ENST00000823438|ENST00000823522|ENST00000823523|ENST00000823430|ENST00000823434|ENST00000823432|ENST00000823431|ENST00000823428|ENST00000823433|ENST00000823440|ENST00000823435|ENST00000823536|ENST00000823526|ENST00000823525|ENST00000823524|ENST00000823439|ENST00000823437|ENST00000823436|ENST00000823441|ENST00000823443|ENST00000823540|ENST00000823444|ENST00000823445|ENST00000823442|ENST00000823493|ENST00000656039|ENST00000823449|ENST00000823453|ENST00000823448|ENST00000823475|ENST00000823482|ENST00000823479|ENST00000823477|ENST00000823469|ENST00000823463|ENST00000823460|ENST00000823461|ENST00000823458|ENST00000823459|ENST00000823457|ENST00000823456|ENST00000823454|ENST00000823455|ENST00000824309|ENST00000823452|ENST00000613733|ENST00000823451|ENST00000823470|ENST00000823464|ENST00000823450|ENST00000823498|ENST00000823490|ENST00000823491|ENST00000613931|ENST00000823488|ENST00000823487|ENST00000823486|ENST00000823484|ENST00000823485|ENST00000823483|ENST00000823480|ENST00000823481|ENST00000823478|ENST00000823476|ENST00000823474|ENST00000823472|ENST00000823473|ENST00000823471|ENST00000823467|ENST00000823466|ENST00000823465|ENST00000823462|ENST00000824310|ENST00000823468|ENST00000823496|ENST00000823495|ENST00000823494|ENST00000824311|ENST00000823497|ENST00000824312|ENST00000823499|ENST00000823500|ENST00000823503|ENST00000823502|ENST00000823501|ENST00000823504|ENST00000823505|ENST00000823508|ENST00000823514|ENST00000823513|ENST00000823511|ENST00000823509|ENST00000823507|ENST00000823506|ENST00000823515|ENST00000823512|ENST00000823510|ENST00000823517|ENST00000823516|ENST00000824313|ENST00000576873|ENST00000824315|ENST00000824314	ENST00000823419	0.391366377354485	0.017083579633241|0|0.0115511207424083|0.0164976855790696|0.391366377354485|0.0098036143902987|0.0111830339018098|0.00263890147541169|0.00612229967290249|0.00124398124349051|0.00282100148607041|0.0119663124022253|0.0104048823318556|0.00764234030155726|0.00718281804758949|0.00649535196404583|0.00111709858036534|0.0020298570568309|0.00399882310021144|0.00344173930266435|0|0.00149378676403058|0|0.00837234183710338|0.000624079394878031|0.00700230091452904|0.0107671631324702|0.00176116849942542|0.0105864991635253|0|0.00438554486913427|0|0|0.00413757355408736|0.00221342529568333|0.00909468260199021|0|0.00728512537650744|0|0|0|0.00520502813315681|0|0|0|0|0|0|0|0|0|0|0|0|0|0|0|0|0.000661583217232763|0.00376672110616311|0.00451699564408222|0|0|0|0|0.00838446252399924|0.00206170897133139|0|0.00785369474693996|0|0|0|0|0|0|0.0116045851862813|0.00360512382403563|0.0489425726505354|0|0|0|0|0|0|0|0|0.0982468360078566|0|0|0.00339472471245329|0|0.00546143662248462|0.012819719697829|0.00700208049953412|0|0.00215877515941773|0|0.00443217458108209|0.0164795887754828|0.00249963486687436|0|0.00567980707192822|0.0122514374523829|0.00635379825983532|0.00298676000157189|0.00385324509752391|0.00204990351798301|0.00310474829310607|0|0.00579741206164264|0|0.00711836886039106|0|0.0277287200994059|0|0.0816638423875596	101927788	1639	-0.163677686096046	-0.163803884667351	2.10125123763594	0.415800774838989	0.832959077291325	FALSE
MBV_vs_NO	MBV	NO	ENSG00000237887	ENSG00000237887	ENST00000395315	ENST00000395315	1	1	ENSG00000237887	393	0.374343272418711	0.379034549939475	-1.61255483480164	0.415844388594438	0.832976487929545	FALSE
MBV_vs_NO	MBV	NO	WDR46	ENSG00000227057	ENST00000473611|ENST00000461951|ENST00000374617|ENST00000489905|ENST00000444176|ENST00000488944|ENST00000477718|ENST00000468157|ENST00000481025	ENST00000374617	0.562763500571235	0.562763500571235|0.00251112787982016|0.108632533187976|0.00510187886974037|0.0795912598989516|0.14840690162572|0.0201278342943547|0.0308843228675233|0.0419806408046796	9277	1612	-0.114280333869723	-0.114302962998632	4.08336579362771	0.415878236728667	0.832976487929545	FALSE
MBV_vs_NO	MBV	NO	ENSG00000305577	ENSG00000305577	ENST00000811758	ENST00000811758	1	1	ENSG00000305577	1475	-0.308986150698297	-0.31116408956709	-0.81002239450103	0.415908799335494	0.832976487929545	FALSE
MBV_vs_NO	MBV	NO	HAS3	ENSG00000103044	ENST00000569188|ENST00000568321|ENST00000219322|ENST00000566118|ENST00000306560	ENST00000569188	0.680610876130475	0.0632174269974378|0.103490960910761|0.0923132471513525|0.0603674888099739|0.680610876130475	3038	3336	0.201352267839664	0.201384558706746	4.52497688433792	0.415999590103748	0.833030220792039	FALSE
MBV_vs_NO	MBV	NO	CDYL	ENSG00000153046	ENST00000328908|ENST00000491864|ENST00000440139|ENST00000483019|ENST00000397588|ENST00000472453|ENST00000449732|ENST00000343762|ENST00000469671	ENST00000397588	0.532179842811173	0.00510207449061567|0.019298982725357|0.532179842811173|0|0.00697847925172621|0.00685275861502389|0.0373556674963747|0.390820438969968|0.00141175563976144	9425	2230	0.138481637045652	0.138495159654937	4.95092240084188	0.416031372298541	0.833030220792039	FALSE
MBV_vs_NO	MBV	NO	LOC728715	ENSG00000308602	ENST00000835300|ENST00000835280|ENST00000835276|ENST00000835307|ENST00000835279|ENST00000835278|ENST00000835277|ENST00000835273|ENST00000835274|ENST00000835282|ENST00000835303|ENST00000835301|ENST00000835294|ENST00000835291|ENST00000835289|ENST00000835288|ENST00000835286|ENST00000835287|ENST00000835302|ENST00000835306|ENST00000835304|ENST00000835295|ENST00000835296|ENST00000835297|ENST00000835298|ENST00000835292|ENST00000835293|ENST00000835290|ENST00000835284|ENST00000835283|ENST00000835299|ENST00000835281|ENST00000835285|ENST00000835305|ENST00000835308	ENST00000835283	0.341560063201585	0|0|0|0|0|0|0|0.0444121970808868|0.0304158399109622|0.341560063201585|0.290702051682029|0|0.0159603633877039|0.0398432888521721|0.0158278011652481|0|0.000666899370195906|0.00669118002506216|0.00416447211871887|0.00393742769714321|0.00185843072066618|0.00133373914414859|0.0014762348533747|0.00242040798701651|0.0124041314122212|0.00495640966792772|0|0.0108937643493873|0.0506050483674766|0.0194290115954537|0.0365860283913464|0.0305938337425973|0.00134294149736096|0|0.0319184337793161	728715	674	0.494009452059428	0.494350841949876	2.32521835219861	0.416084405840313	0.833030220792039	FALSE
MBV_vs_NO	MBV	NO	DYRK3-AS1	ENSG00000237605	ENST00000790510|ENST00000688109|ENST00000425161|ENST00000790511|ENST00000790507|ENST00000654354|ENST00000790509|ENST00000669393|ENST00000790508	ENST00000790511	0.370998521948467	0.0513298927388938|0.0574652021258427|0.0317719652434811|0.32518334242706|0.0118586318259066|0.0916041445440965|0|0.0597882991462521|0.370998521948467	105372876	821	-0.356390764028681	-0.358401796326881	-0.43893008297106	0.416131370479062	0.833030220792039	FALSE
MBV_vs_NO	MBV	NO	MAP1S	ENSG00000130479	ENST00000594625|ENST00000600608|ENST00000600186|ENST00000594212|ENST00000597735|ENST00000324096|ENST00000601544|ENST00000597681|ENST00000594340|ENST00000597067|ENST00000599494|ENST00000544059|ENST00000594365|ENST00000593593|ENST00000596637|ENST00000595338|ENST00000598769|ENST00000598916|ENST00000597000|ENST00000598756|ENST00000601097	ENST00000324096	0.665182341489148	0.665182341489148|0.00116930711881902|0.000985042766783132|0.0365982759993461|0.00205516050881377|0.00578010806637162|0.00141448076750666|0|0.00402784183967904|0.0261250432618518|0.00302939132733516|0.101473783923934|0.00124393555292228|0.0115946710608966|0.0113616749688107|0.000893307159850528|0|0.0298657303836675|0.00243076633718024|0.0560421160694421|0.0387270213976418	55201	2291	-0.115017973317483	-0.115023710591392	6.03122828577107	0.416146833138476	0.833030220792039	FALSE
MBV_vs_NO	MBV	NO	ZCCHC4	ENSG00000168228	ENST00000302874|ENST00000505451|ENST00000507760|ENST00000505412|ENST00000508058	ENST00000302874	0.466629433961445	0.466629433961445|0.129550669095621|0.101721240168498|0.272689332763377|0.0294093240110587	29063	1890	-0.117739835484755	-0.117776378361127	3.52481745117572	0.416231312971509	0.833030220792039	FALSE
MBV_vs_NO	MBV	NO	TBC1D8B	ENSG00000133138	ENST00000357242|ENST00000310452|ENST00000481617|ENST00000276175|ENST00000460545|ENST00000431860|ENST00000492970	ENST00000481617	0.46009978172527	0.000405692988959694|0.076559160104416|0.443662072503161|0|0.00472085763892627|0.46009978172527|0.0145524350392671	54885	4563	-0.272996592153501	-0.273074901673012	3.69311832967291	0.416242332316865	0.833030220792039	FALSE
MBV_vs_NO	MBV	NO	MTHFSD	ENSG00000103248	ENST00000625049|ENST00000360900|ENST00000546093|ENST00000381214|ENST00000543303|ENST00000566050|ENST00000634347|ENST00000567539|ENST00000562096|ENST00000562940|ENST00000566469|ENST00000569000|ENST00000568798|ENST00000562994|ENST00000561522|ENST00000564364|ENST00000568037|ENST00000561989|ENST00000565482|ENST00000561848	ENST00000360900	0.274222605068185	0.274222605068185|0.0375331395445939|0.0470158634132764|0.0216138114057536|0.0148313431458048|0.0834157868707442|0.0018025018092038|0.129209044752805|0.0803455983300724|0.0106347172814358|0.00350864863163377|0.0549580308188195|0.00724779553780281|0.0137671060917057|0.0195682741611447|0.102076812307024|0.00324663684167265|0.0201090654231154|0.04425034388357|0.0306428746816365	64779	1505	0.134589719508844	0.134618968235927	3.80532639780602	0.416252768114056	0.833030220792039	FALSE
MBV_vs_NO	MBV	NO	SH3BGRL2	ENSG00000198478	ENST00000692474|ENST00000671258|ENST00000718097|ENST00000691944|ENST00000718105|ENST00000718098|ENST00000718099|ENST00000718106|ENST00000718100|ENST00000718108|ENST00000607718|ENST00000718101|ENST00000623514|ENST00000718102|ENST00000718104|ENST00000718103|ENST00000369838	ENST00000369838	0.490096756239594	0.490096756239594|0.0546027114675976|0.0562070333760537|0.0886349226172295|0.0294531550419105|0.0104365952040793|0.0169245220594948|0.0952032186956683|0.00231094901737373|0.00597877211142313|0.00583311272797089|0.00290609071169095|0.0201522583812097|0.0158046964713762|0.00166569361665008|0.053740932280437|0.0500485799802407	83699	2832	0.143576071032669	0.143583729641172	5.98236229000596	0.416262922144787	0.833030220792039	FALSE
MBV_vs_NO	MBV	NO	ALKBH1	ENSG00000100601	ENST00000216489|ENST00000557057|ENST00000555100|ENST00000554097	ENST00000216489	0.584033165921061	0.584033165921061|0.0383194931868388|0.0200484260396818|0.357598914852418	8846	1895	-0.106853863966921	-0.106884764598495	3.62870217343078	0.416286997908794	0.833030220792039	FALSE
MBV_vs_NO	MBV	NO	ESX1	ENSG00000123576	ENST00000372588	ENST00000372588	1	1	80712	1291	-0.857862411728298	-0.918463906665698	-2.66288925220493	0.416299874221788	0.833030220792039	FALSE
MBV_vs_NO	MBV	NO	XIAP	ENSG00000101966	ENST00000422098|ENST00000481776|ENST00000497906|ENST00000468691|ENST00000430625|ENST00000371199|ENST00000497640|ENST00000355640|ENST00000468503|ENST00000698505|ENST00000496602	ENST00000371199	0.48757994215056	0.0605004506342285|0.48757994215056|0.0298782638609392|0.0257392894498119|0.00734625287847215|0.027095325921964|0.223738586464653|0.0245896401703359|0.0377905410914718|0.0551420677542601|0.020599639623304	331	4220	-0.107457431394754	-0.107458899685728	7.98731190078779	0.416381445841933	0.833127179912949	FALSE
MBV_vs_NO	MBV	NO	LOC124904058	ENSG00000297995	ENST00000752378|ENST00000752379|ENST00000752380	ENST00000752380	0.484358120714926	0.154398660194222|0.361243219090852|0.484358120714926	124904058	798	-0.324817432588578	-0.328302854883913	-1.39187122721568	0.416416768811071	0.833131593206626	FALSE
MBV_vs_NO	MBV	NO	HCG22	ENSG00000228789	ENST00000805393|ENST00000805396|ENST00000805384|ENST00000805397|ENST00000562344|ENST00000805400|ENST00000805398|ENST00000805399|ENST00000805385|ENST00000805386|ENST00000805387|ENST00000565192|ENST00000805401|ENST00000805407|ENST00000805394|ENST00000566475|ENST00000426185|ENST00000805383|ENST00000570223|ENST00000805402|ENST00000805403|ENST00000805404|ENST00000805395|ENST00000805388|ENST00000805389|ENST00000805405|ENST00000805390|ENST00000805391|ENST00000805392|ENST00000805406	ENST00000805393	0.246868380876398	0.015319433507289|0.0629573316067004|0.0138071511961536|0.017337404982181|0.0208643866408663|0.0634962205683616|0.0383722626026444|0.0562489006506771|0.0409369969790837|0.0234190263841771|0.00387954505170743|0|0|0.00567989885370507|0|0.246868380876398|0.0843717391787696|0.00375393394301631|0.00718858000769952|0|0.0613526219084282|0.0185325658973879|0.0043328937486218|0.0324270031572089|0|0|0.0411688358244309|0|0|0.137684886434492	285834	1291	-0.399465685217123	-0.400962865225281	-0.0259028703620712	0.416467103546187	0.833166037686793	FALSE
MBV_vs_NO	MBV	NO	ARSL	ENSG00000157399	ENST00000683191|ENST00000681963|ENST00000682184|ENST00000683290|ENST00000683677|ENST00000684364|ENST00000684117|ENST00000540563|ENST00000381134|ENST00000673032|ENST00000672097|ENST00000672761|ENST00000545496|ENST00000684077|ENST00000684738|ENST00000682364|ENST00000672027|ENST00000684687|ENST00000683958|ENST00000672606|ENST00000438544|ENST00000682745|ENST00000681960|ENST00000684045|ENST00000683071|ENST00000483425|ENST00000683854	ENST00000381134	0.25115762556727	0.25115762556727|0.0985214836535983|0.00712582024716294|0.022508581578014|0.00546415269550915|0.00248627774697188|0|0.0252497681927882|0.0529155964802987|0.0409577780266857|0|0.0223117378535402|0.0630632780837095|0.137859636161633|0.0308622601981261|0.0523985881798312|0|0.00184161752735975|0.00767466220609178|0.0161750291718619|0.0962898754774844|0|0.0133146073606327|0.00548554079497939|0.0366797289447637|0.00355208587246493|0.00610426797922286	415	1717	0.857975617256298	0.859159763796212	1.42917173469649	0.416513206322151	0.833192011088292	FALSE
MBV_vs_NO	MBV	NO	ENSG00000307784	ENSG00000307784	ENST00000828766|ENST00000828772|ENST00000828771|ENST00000828770|ENST00000828769|ENST00000828768|ENST00000828767|ENST00000828765	ENST00000828772	0.689534835896619	0.0615136837325303|0.22624136880397|0|0.0227101115668816|0|0|0|0.689534835896619	ENSG00000307784	396	-0.269975305331265	-0.272826792393976	-1.28411014451408	0.41658112120376	0.833261609773634	FALSE
MBV_vs_NO	MBV	NO	KLHL20	ENSG00000076321	ENST00000479505|ENST00000209884|ENST00000483154|ENST00000493170|ENST00000488983	ENST00000209884	0.649492647255639	0.649492647255639|0.0989337411296528|0.168803246706569|0.036874606185056|0.0458957587230833	27252	2312	0.120949852843989	0.120966987528309	4.56547302077505	0.416638005151598	0.833309134647698	FALSE
MBV_vs_NO	MBV	NO	SLC39A10	ENSG00000196950	ENST00000458054|ENST00000409086|ENST00000444421|ENST00000430412|ENST00000412905|ENST00000359634|ENST00000464301|ENST00000418005|ENST00000465851	ENST00000359634	0.705237084438767	0.705237084438767|0.00182780761498353|0.027121220397293|0.02765527532848|0.0809043482946553|0.00423839004143368|0.000347910221132629|0.147215304955235|0.00545265870802012	57181	3563	0.11102459589027	0.111028523399401	6.682107226648	0.416741535996725	0.833348266747708	FALSE
MBV_vs_NO	MBV	NO	EXOSC3	ENSG00000107371	ENST00000678095|ENST00000679059|ENST00000465229|ENST00000327304|ENST00000465860|ENST00000490516|ENST00000396521|ENST00000489414|ENST00000482614|ENST00000678588|ENST00000496910	ENST00000327304	0.643032600617039	0.643032600617039|0.165625169164274|0.0210452045001488|0.0689220842523857|0.00184260309461767|0.0021752820303646|0.0164562082720619|0.0436249470277964|0.00827918547050523|0.0236318006801657|0.00536491489064164	51010	1191	0.118244251522337	0.11826255245539	4.35700557517339	0.416750205068364	0.833348266747708	FALSE
MBV_vs_NO	MBV	NO	ENSG00000300379	ENSG00000300379	ENST00000771248	ENST00000771248	1	1	ENSG00000300379	678	-0.175164774530684	-0.175344167941215	1.53906628679319	0.416774967067668	0.833348266747708	FALSE
MBV_vs_NO	MBV	NO	PDGFRB	ENSG00000113721	ENST00000261799|ENST00000520851|ENST00000520579|ENST00000519575|ENST00000521723|ENST00000520229|ENST00000522466|ENST00000517488|ENST00000517957|ENST00000517660|ENST00000523456	ENST00000261799	0.66203547216337	0.66203547216337|0.0773377959964802|0.0249924503018029|0.101180057069795|0.00355248547583697|0.0169393493014537|0.00860707016489564|0.000600019335254462|0|0.0613515542378326|0.043403745953278	5159	4529	-0.303284993543426	-0.303299280687214	6.2335685479262	0.416825626571815	0.833348266747708	FALSE
MBV_vs_NO	MBV	NO	PELO	ENSG00000152684	ENST00000274311|ENST00000506949	ENST00000274311	0.979884298599735	0.979884298599735|0.0201157014002651	53918	3505	-0.105289973912798	-0.105302823447866	4.77588775415887	0.416849834762225	0.833348266747708	FALSE
MBV_vs_NO	MBV	NO	ZCCHC2	ENSG00000141664	ENST00000269499|ENST00000588676|ENST00000585873|ENST00000591632|ENST00000621048|ENST00000586834|ENST00000591435|ENST00000585949|ENST00000587612|ENST00000591145|ENST00000590840	ENST00000269499	0.43593123030372	0.43593123030372|0.033418857905432|0.0907602851002279|0.132242399145366|0.0072962189561518|0.0917448814985213|0.00245769780826497|0.00934892782786808|0.0219546353086484|0.155589927355696|0.0192549387901037	54877	3594	-0.14196253610874	-0.141975626418299	5.47411426464166	0.416856325823952	0.833348266747708	FALSE
MBV_vs_NO	MBV	NO	NYAP2	ENSG00000144460	ENST00000636099|ENST00000272907|ENST00000695958|ENST00000695959	ENST00000272907	0.743132038329006	0.743132038329006|0.052681318674483|0.0460900734006806|0.15809656959583	57624	6190	0.185052343517244	0.185068421891594	5.43248588563834	0.416966934044664	0.833503151351737	FALSE
MBV_vs_NO	MBV	NO	GBX1	ENSG00000164900	ENST00000297537|ENST00000475831	ENST00000297537	0.965493883433066	0.965493883433066|0.0345061165669339	2636	1484	-0.445939817309907	-0.448286534169796	-0.809403208648558	0.417044492089809	0.833535915109328	FALSE
MBV_vs_NO	MBV	NO	FOXP4-AS1	ENSG00000234753	ENST00000727821|ENST00000727823|ENST00000727822|ENST00000727791|ENST00000727825|ENST00000727824|ENST00000727792|ENST00000727794|ENST00000727793|ENST00000727800|ENST00000727799|ENST00000691406|ENST00000727797|ENST00000727796|ENST00000727795|ENST00000727798|ENST00000440194|ENST00000727802|ENST00000727801|ENST00000414386|ENST00000439386|ENST00000432751|ENST00000727805|ENST00000727828|ENST00000727810|ENST00000727827|ENST00000727826|ENST00000727818|ENST00000727817|ENST00000727816|ENST00000727815|ENST00000727814|ENST00000701272|ENST00000727809|ENST00000454812|ENST00000727803|ENST00000727806|ENST00000727819|ENST00000727808|ENST00000727807|ENST00000727813|ENST00000727812|ENST00000727811|ENST00000727804|ENST00000727820|ENST00000727829	ENST00000727828	0.139931648585238	0.0504129283722549|0.048388864073227|0.0758611832516075|0.0184565484647091|0.0302606047865469|0|0.0126153831409011|0.00240476407383331|0|0.015142690278965|0|0.00612712201937266|0.00154083309114465|0.0079418809878673|0.00542243173624096|0.00783197814570691|0.0223989431706177|0.0318504220441939|0|0.0355363798816979|0.0352804441513035|0|0.0291927258682552|0.0244354000842587|0|0|0.0517204825261872|0.0229221305230063|0.0548781636610488|0.00747804550936575|0.0126912767387597|0.0589131273970899|0.00611645092306614|0|0|0|0.0363871494917159|0.0200361102617482|0|0.00570396452014065|0.00809069126790667|0.0117636540382418|0.013734913004632|0.0112678470333911|0.139931648585238|0.0772628168957573	101060264	429	-0.493020344098525	-0.500732862546612	-1.89841486731347	0.417049591107092	0.833535915109328	FALSE
MBV_vs_NO	MBV	NO	LINC01770	ENSG00000225285	ENST00000730008|ENST00000417917|ENST00000454562|ENST00000434150|ENST00000730009|ENST00000730003|ENST00000730014|ENST00000730001|ENST00000729995|ENST00000729996|ENST00000729994|ENST00000729980|ENST00000730002|ENST00000730013|ENST00000729985|ENST00000729986|ENST00000730010|ENST00000729983|ENST00000730004|ENST00000730005|ENST00000729984|ENST00000730012|ENST00000729982|ENST00000730016|ENST00000730015|ENST00000730011|ENST00000729981|ENST00000729989|ENST00000730007|ENST00000730017|ENST00000729988|ENST00000730006|ENST00000730000|ENST00000729998|ENST00000729997|ENST00000729992|ENST00000729991|ENST00000729990|ENST00000729987|ENST00000729999|ENST00000430109|ENST00000729993|ENST00000730018	ENST00000730000	0.168047628103834	0.0262776021162346|0.0171869071928965|0.0233319377914348|0.0340202999873952|0.0103477761962354|0.0193480688422764|0.00472071504925625|0|0.0335063953490775|0.063325510620076|0|0|0|0.016381306774469|0|0.0220146989372882|0|0.0400122046916351|0.01728766323363|0.00570365434482513|0.0532400974306771|0|0.0251791118301263|0|0.168047628103834|0.00459533136827852|0|0.027193932826094|0.0687389946136307|0|0|0|0.0617577691890548|0|0.0441481946149425|0.0333368034711578|0.0183224045990278|0|0.0396856090445098|0|0.0178241463071033|0|0.104465235474833	102724312	1069	-0.397331666776383	-0.399654740627935	-0.481367737662516	0.417106921698523	0.833550826837702	FALSE
MBV_vs_NO	MBV	NO	ZBTB5	ENSG00000168795	ENST00000307750	ENST00000307750	1	1	9925	4441	0.104380517947688	0.104385031839333	6.29745689642849	0.417123319913338	0.833550826837702	FALSE
MBV_vs_NO	MBV	NO	MORC2-AS1	ENSG00000235989	ENST00000432624|ENST00000668983|ENST00000835499|ENST00000835497|ENST00000835500|ENST00000422995|ENST00000835498|ENST00000655707|ENST00000609557|ENST00000441558	ENST00000835497	0.212484456395044	0.025696486727722|0|0.167710091615164|0.167405577380901|0.0554195711067376|0.170124183925835|0.212484456395044|0.0367509313084896|0.0289987853065476|0.135409916233559	150291	761	-0.420803030406983	-0.425276959255672	-1.42518315475316	0.41734272365402	0.833705977717838	FALSE
MBV_vs_NO	MBV	NO	SLC25A34	ENSG00000162461	ENST00000294454|ENST00000489568|ENST00000465495	ENST00000294454	0.745272111848702	0.745272111848702|0.0616618993874184|0.19306598876388	284723	2309	-0.236671166437099	-0.23698864338859	1.34002098677519	0.417345838773955	0.833705977717838	FALSE
MBV_vs_NO	MBV	NO	PIH1D1	ENSG00000104872	ENST00000595633|ENST00000596916|ENST00000262265|ENST00000602076|ENST00000602226|ENST00000598175|ENST00000597577|ENST00000594845|ENST00000593629|ENST00000598889|ENST00000600875|ENST00000596651|ENST00000596049|ENST00000715674|ENST00000715675|ENST00000601807|ENST00000601053|ENST00000596895|ENST00000595516|ENST00000599366|ENST00000597415|ENST00000593900|ENST00000595074|ENST00000599791|ENST00000601825|ENST00000595550	ENST00000262265	0.550950727972624	0.550950727972624|0.0352277242338128|0.0568304778754491|0.00224329807665519|0.0557477181654127|0.00255620522243442|0.19223218781746|0.0110557853647878|0.000802898978108568|0|0.0126653278178594|0.00136461783372213|0.00526367321517142|0.0134655516591543|0.000490548877498058|0.00102358647953983|0.00173533731392808|0.0103475615075479|0.00855446187144114|0.00574272490134515|0.00055822602020432|0.0114309280265408|0.0122762688030073|0|0.000369560726062874|0.00706460124023344	55011	849	-0.117812532464526	-0.117833720069831	4.22365641162622	0.417397416912588	0.833705977717838	FALSE
MBV_vs_NO	MBV	NO	LRRIQ3	ENSG00000162620	ENST00000417067|ENST00000395089|ENST00000354431|ENST00000415760|ENST00000468759|ENST00000370909|ENST00000444984|ENST00000495179|ENST00000370911|ENST00000463724	ENST00000370911	0.433920438282632	0.0652290499097401|0.0469758259663004|0.433920438282632|0|0.0152692531311157|0.0123143789645498|0.0309107568099578|0.376034137123015|0.0193461598126892|0	127255	1719	0.21533706721058	0.215711553543949	1.03573588275722	0.417428255602172	0.833705977717838	FALSE
MBV_vs_NO	MBV	NO	PSMA4	ENSG00000041357	ENST00000560217|ENST00000559082|ENST00000560033|ENST00000559948|ENST00000413382|ENST00000559146|ENST00000558639|ENST00000559934|ENST00000044462|ENST00000558635|ENST00000560099|ENST00000557929|ENST00000558281|ENST00000559365|ENST00000558341|ENST00000559437|ENST00000560842|ENST00000560737|ENST00000559906|ENST00000559154|ENST00000558094	ENST00000557929	0.243697996383024	0.00857521229976225|0.205373135270621|0.243697996383024|0.00240116990412599|0.0354933091207164|0.00091989984818402|0.000780255361894336|0.000214333758759572|0.210733875845443|0.139898634254951|0.00418843444807371|0.00579857796222912|0.00212257115063535|0.00779823622170168|0.0149326427138574|0.0397062390294721|0.00243164596964659|0.00674236636618435|0.0665489323502183|0.000181916401835103|0.00146061533866489	5685	664	-0.104381645097903	-0.104387274933852	5.98482401887321	0.41746507837081	0.833705977717838	FALSE
MBV_vs_NO	MBV	NO	ENSG00000249421	ENSG00000249421	ENST00000723046|ENST00000723047|ENST00000661962|ENST00000723048|ENST00000502827|ENST00000723049	ENST00000723048	0.457895598591096	0.0549293659408076|0.123988830371581|0.0703930322011574|0.0249456636824843|0.457895598591096|0.267847509212873	ENSG00000249421	1517	-0.338772377331218	-0.341403092170009	-0.968931980600995	0.417489559194378	0.833705977717838	FALSE
MBV_vs_NO	MBV	NO	RCAN1	ENSG00000159200	ENST00000487434|ENST00000313806|ENST00000620920|ENST00000381135|ENST00000443408|ENST00000482533|ENST00000481448|ENST00000381132|ENST00000487990|ENST00000399272|ENST00000489903|ENST00000492600|ENST00000609325|ENST00000463276	ENST00000313806	0.744743241220552	0.744743241220552|0.1509712568373|0.0013238703542115|0.00158540986389311|0|0.00350993615443752|0.00353461277582989|0.00297795415928581|0.0211491565794166|0.00408961171724212|0.0318418663976653|0.0266945477510654|0.00447920136779295|0.00309933482130757	1827	2041	-0.114169637938962	-0.114179081396084	5.3931962267689	0.417493056394732	0.833705977717838	FALSE
MBV_vs_NO	MBV	NO	TMEM74B	ENSG00000125895	ENST00000381894|ENST00000429036|ENST00000481747	ENST00000429036	0.3993488216911	0.282174626998081|0.3993488216911|0.318476551310819	55321	1263	-0.171295838101981	-0.171334318741189	3.64115180044677	0.417494447459736	0.833705977717838	FALSE
MBV_vs_NO	MBV	NO	GRIA2	ENSG00000120251	ENST00000504801|ENST00000512774|ENST00000703717|ENST00000507898|ENST00000703750|ENST00000703751|ENST00000703718|ENST00000393815|ENST00000703752|ENST00000703753|ENST00000703754|ENST00000509417|ENST00000703755|ENST00000645636|ENST00000703756|ENST00000703757|ENST00000703758|ENST00000703759|ENST00000471736|ENST00000703760|ENST00000703761|ENST00000264426|ENST00000296526|ENST00000703762|ENST00000506284|ENST00000703763|ENST00000703764|ENST00000703765|ENST00000323661|ENST00000505888|ENST00000703766|ENST00000703767|ENST00000503437|ENST00000703719|ENST00000703768|ENST00000703769|ENST00000703770|ENST00000510854|ENST00000503980	ENST00000505888	0.192627337832402	0.140140060098964|0.121292588470848|0.000578924237688616|0.0199399057885399|0.0589557710830662|0.000276302491546172|0.0160047347213738|0.000132551318260715|0.192627337832402|0|0.000812083231242198|0.00729879936662194|0.0115436259762514|0.000170653473560984|0.000168327564235947|0.00202129454783815|0|0.00222601497092251|0.0372357331667474|0.0472543222979754|0|0.000732507425446317|0.00152061004476849|0.00103537020730893|0.0183821959593531|0.00061137475926817|0.174661315135504|4.99388305619462e-05|0.060518003147462|0.00106376572187439|0.0630928912446522|5.45265988498945e-05|0.00522470657411203|0.00216878779551096|0.000540472675195421|0.0104349764496835|5.6301532885531e-05|0.000947544000600751|0.000225681258877598	2891	3820	0.297795521351732	0.297800411531641	7.75952425445151	0.417526658467178	0.833705977717838	FALSE
MBV_vs_NO	MBV	NO	CAMK1G	ENSG00000008118	ENST00000361322|ENST00000651530|ENST00000009105|ENST00000423146|ENST00000494990	ENST00000361322	0.834005861467812	0.0711122141086984|0.834005861467812|0.015039431375038|0.0466693337771397|0.033173159271312	57172	2504	0.167026749615207	0.167137039462851	2.41246969764686	0.417532361301707	0.833705977717838	FALSE
MBV_vs_NO	MBV	NO	DLG4	ENSG00000132535	ENST00000399506|ENST00000648172|ENST00000489885|ENST00000302955|ENST00000399510|ENST00000649520|ENST00000491753|ENST00000648707|ENST00000649971|ENST00000649186|ENST00000649514|ENST00000648896|ENST00000648103|ENST00000650120|ENST00000648263|ENST00000451807|ENST00000485100|ENST00000647975|ENST00000486626|ENST00000493294|ENST00000447163|ENST00000648658|ENST00000648760|ENST00000650301	ENST00000302955	0.369386061511665	0.369386061511665|0.027744078596993|0.00305024662771586|0.0417843163116652|0|0.00631930524603954|0.00256285156192818|0.0744429203330047|0.0258411528746686|0.000977967572140579|0.0504015702414864|0.00532427607394578|0|0.0168756440982009|0.0108996038185865|0.038134044168965|0.0743764976041777|0.0116604570867608|0.0480237392414139|0.00369648507037759|0.153227043131553|0|0.00614108027184751|0.0291306585568642	1742	2990	0.128020792241866	0.128022876602291	7.65565092831246	0.417818514135887	0.834186400894129	FALSE
MBV_vs_NO	MBV	NO	TRPV6	ENSG00000165125	ENST00000359396|ENST00000485138|ENST00000615386|ENST00000619250|ENST00000436401|ENST00000474388|ENST00000489123|ENST00000431833	ENST00000359396	0.466972017012123	0.466972017012123|0.0615917298500205|0|0.0229963852033566|0.0907113880272554|0|0.324529828915509|0.0331986509917356	55503	5562	-0.498787777000804	-0.502983107520114	-0.866987686192644	0.417839282810626	0.834186400894129	FALSE
MBV_vs_NO	MBV	NO	LINC01099	ENSG00000251504	ENST00000503093|ENST00000798945|ENST00000507011|ENST00000833219|ENST00000512527|ENST00000833220|ENST00000833221|ENST00000514736	ENST00000514736	0.478863490849509	0.0767814916452626|0.0675751499731442|0.0202226467915885|0.478863490849509|0.0184755407333135|0.247376429632156|0.0351496948194712|0.0555555555555556	101928656	637	-0.764204631476736	-0.781499728522364	-2.48594695707073	0.417874576581916	0.834190662043426	FALSE
MBV_vs_NO	MBV	NO	ENSG00000249779	ENSG00000249779	ENST00000514009	ENST00000514009	1	1	ENSG00000249779	973	-0.477791354695112	-0.487632491616902	-1.80423541332287	0.418131318991879	0.834636958809704	FALSE
MBV_vs_NO	MBV	NO	OTX2	ENSG00000165588	ENST00000339475|ENST00000672264|ENST00000408990|ENST00000685244|ENST00000672125|ENST00000673481|ENST00000673035|ENST00000554845|ENST00000555006|ENST00000555804|ENST00000554788|ENST00000554559	ENST00000408990	0.657988492811175	0.00430394364766554|0.657988492811175|0.16287304204219|0|0.00131346565920474|0.0426081871531244|0.0167771469692137|0.0057690602372368|0.102106021231739|0.00394174346147938|0.00171256975120952|0.000606327035762062	5015	1769	0.349207924254675	0.349223427234158	6.21873979619241	0.418195179232257	0.834661273890986	FALSE
MBV_vs_NO	MBV	NO	ACOT4	ENSG00000177465	ENST00000326303	ENST00000326303	1	1	122970	1143	-1.04468072147624	-1.07847312675482	-1.64811617405861	0.418250826882094	0.834661273890986	FALSE
MBV_vs_NO	MBV	NO	CRAT	ENSG00000095321	ENST00000680523|ENST00000318080|ENST00000679716|ENST00000681689|ENST00000455396|ENST00000681118|ENST00000679520|ENST00000681911|ENST00000681622|ENST00000680093|ENST00000681325|ENST00000681627|ENST00000681040|ENST00000680117|ENST00000458362|ENST00000467343|ENST00000681725|ENST00000464290|ENST00000415948|ENST00000441796|ENST00000393384|ENST00000455830	ENST00000318080	0.700871000144379	0.700871000144379|0.0470269436019936|0.0112487721211586|0.0240658378158761|0.00268860317774873|0.00178299646387274|0.115964532638633|0.00348393994382536|0.000347014529850543|0.000661578464949534|0.0239407415722472|0|0.000648709794051498|0.01191357310786|0.0136377605960807|0.0103721129343898|0.000953830328536045|0.0225244837138318|0.000705843537931472|0.000335849957066682|0.00520627219102958|0.00161960336468839	1384	2825	-0.104563978077577	-0.104570931301125	5.55869861470023	0.418260654386207	0.834661273890986	FALSE
MBV_vs_NO	MBV	NO	PNMA1	ENSG00000176903	ENST00000316836	ENST00000316836	1	1	9240	2267	0.109787617006057	0.10978981625679	7.42258703422329	0.418283049971506	0.834661273890986	FALSE
MBV_vs_NO	MBV	NO	SLC39A13-AS1	ENSG00000255197	ENST00000666926|ENST00000659838|ENST00000689628|ENST00000691591|ENST00000655367|ENST00000532340|ENST00000527426|ENST00000532943|ENST00000784711|ENST00000784712|ENST00000784713	ENST00000655367	0.248851246907721	0.245150670611925|0.0758962966811517|0.0759059830970789|0.248851246907721|0.087549371526318|0.0694011241831746|0|0.0869565217391304|0|0.0434782608695652|0.0668105243839354	127138868	1615	0.515603408963595	0.522539943894336	-1.68119235045722	0.418309390675261	0.834661273890986	FALSE
MBV_vs_NO	MBV	NO	ENSG00000286100	ENSG00000286100	ENST00000650868	ENST00000650868	1	1	ENSG00000286100	3044	0.326555406896121	0.328623509112391	-0.522181951780208	0.418466232100337	0.834848634367208	FALSE
MBV_vs_NO	MBV	NO	AMER1	ENSG00000184675	ENST00000374869	ENST00000374869	1	1	139285	10027	0.104631797951053	0.104639293809936	5.51282403354656	0.418469661699348	0.834848634367208	FALSE
MBV_vs_NO	MBV	NO	PBX4	ENSG00000105717	ENST00000558276|ENST00000557978|ENST00000251203|ENST00000558222|ENST00000559735	ENST00000251203	0.266361950963177	0.266361950963177|0.200363644017236|0.179155601081734|0.233320457603058|0.120798346334795	80714	920	0.151557785665697	0.151680329639987	1.9187537467041	0.418538843947456	0.834897966580319	FALSE
MBV_vs_NO	MBV	NO	ENSG00000288921	ENSG00000288921	ENST00000755294|ENST00000755295|ENST00000755296|ENST00000687875	ENST00000755294	0.564172719664272	0.0962469270973133|0.564172719664272|0.0992821895846761|0.240298163653738	ENSG00000288921	859	-0.506185463149109	-0.51211177898136	-1.35168083249961	0.418560764578884	0.834897966580319	FALSE
MBV_vs_NO	MBV	NO	BACE2	ENSG00000182240	ENST00000328735|ENST00000347667|ENST00000330333|ENST00000470864|ENST00000487994|ENST00000491838|ENST00000466122|ENST00000465326|ENST00000463674|ENST00000475618	ENST00000328735	0.309299570434549	0.309299570434549|0.104751685334471|0.00365461212589392|0.00496772632887436|0.0394204330141995|0.188952932378835|0.0146382865553505|0|0.288873952632261|0.045440801195566	25825	2191	-0.252392092042833	-0.252425143359198	4.7241788818461	0.418676037546698	0.835054717592416	FALSE
MBV_vs_NO	MBV	NO	ARHGEF1	ENSG00000076928	ENST00000600387|ENST00000600274|ENST00000599846|ENST00000354532|ENST00000698932|ENST00000596957|ENST00000347545|ENST00000706938|ENST00000378152|ENST00000698933|ENST00000698934|ENST00000337665|ENST00000598812|ENST00000594521|ENST00000617585|ENST00000599589|ENST00000595897|ENST00000594258|ENST00000594044|ENST00000595723|ENST00000600517|ENST00000598587|ENST00000598444|ENST00000593609|ENST00000594417|ENST00000594513|ENST00000595770	ENST00000617585	0.181343241803444	0.0116405167350157|0|0.126914354268616|0.0915809536260228|0.0183162335372895|0.00524900948070021|0.0030353228462354|0.00381291753046955|0.00209739620953547|0.00516056615127186|0.0214237709654247|0.0124006744995135|0.129353116035959|0.0342479005865086|0.0752154275412644|0.0330264831801946|0.0081999553934806|0.00552751070972501|0.0155825146146302|0.0435859360624301|0.0723692377654362|0.0163043141266593|0.181343241803444|0|0.0667541148665993|0.015888616442457|0.000969915021117226	9138	2238	0.148578947585537	0.148597382732962	4.64461782084182	0.418740445303527	0.835054717592416	FALSE
MBV_vs_NO	MBV	NO	RPP14	ENSG00000163684	ENST00000295959|ENST00000461797|ENST00000445193|ENST00000466547|ENST00000463550|ENST00000462046	ENST00000445193	0.637628401883326	0.244026164856599|0.637628401883326|0.0030938127138497|0.0217968099921726|0.0913222663039166|0.00213254425013598	11102	5346	-0.112690035937344	-0.112699821997583	5.29754659534512	0.418744479290339	0.835054717592416	FALSE
MBV_vs_NO	MBV	NO	MAP1A	ENSG00000166963	ENST00000382031|ENST00000300231	ENST00000300231	0.563975194609547	0.563975194609547|0.436024805390454	4130	14965	0.111046670442036	0.111047910388811	8.18912186116891	0.418785889519734	0.835054717592416	FALSE
MBV_vs_NO	MBV	NO	G0S2	ENSG00000123689	ENST00000367029	ENST00000367029	1	1	50486	717	0.626369121369357	0.627055607609634	1.47430399397415	0.418813233426429	0.835054717592416	FALSE
MBV_vs_NO	MBV	NO	ENSG00000293086	ENSG00000293086	ENST00000781038|ENST00000781039|ENST00000781040|ENST00000781041|ENST00000781042|ENST00000511991	ENST00000781040	0.973412258255818	0|0.0265877417441822|0|0.973412258255818|0|0	ENSG00000293086	3159	0.32842040988257	0.331877046558534	-0.894614626240649	0.418838511212828	0.835054717592416	FALSE
MBV_vs_NO	MBV	NO	GPANK1	ENSG00000204438	ENST00000375896|ENST00000375906|ENST00000375893|ENST00000375895|ENST00000375900|ENST00000458083|ENST00000445768|ENST00000456540	ENST00000456540	0.362481793605193	0.0999186510940843|0.131637962687346|0.134361041441849|0.144066974885146|0.0215085892107175|0.00303278540682952|0.362481793605193|0.102992201668835	7918	1357	-0.12375812281082	-0.123785040469299	3.7915672873677	0.418956834028251	0.835161310573832	FALSE
MBV_vs_NO	MBV	NO	CCNB1IP1	ENSG00000100814	ENST00000398160|ENST00000353689|ENST00000398169|ENST00000358932|ENST00000398163|ENST00000554184|ENST00000556854|ENST00000557665|ENST00000554047|ENST00000556563|ENST00000553291|ENST00000553516|ENST00000555348|ENST00000557114|ENST00000555963	ENST00000358932	0.815513446750537	0.0216019782925722|0.815513446750537|0.00119259649782245|0.00605229639194416|0.00654261453410248|0.00316981163427257|0.00987084531345521|0.0535221575968429|0.00934556458950663|0.00246088799750506|0.000405594752030956|0.00497766931686091|0.0415919997488483|0.00760604292897555|0.0161464936547242	57820	1044	-0.141587186716613	-0.141601988542826	5.17982139083377	0.418977914593516	0.835161310573832	FALSE
MBV_vs_NO	MBV	NO	ELP1	ENSG00000070061	ENST00000674740|ENST00000675765|ENST00000675078|ENST00000374647|ENST00000675748|ENST00000495759|ENST00000674836|ENST00000674890|ENST00000675233|ENST00000675325|ENST00000675406|ENST00000675535|ENST00000675893|ENST00000675943|ENST00000675979|ENST00000676044|ENST00000676086|ENST00000675215|ENST00000675602|ENST00000674938|ENST00000674704|ENST00000676429|ENST00000676121|ENST00000674948|ENST00000675580|ENST00000676416|ENST00000675647|ENST00000675825|ENST00000675877|ENST00000676237|ENST00000676424|ENST00000675400|ENST00000676162|ENST00000675052|ENST00000674535|ENST00000537196|ENST00000675566|ENST00000675252|ENST00000675507|ENST00000675727|ENST00000675321|ENST00000675335|ENST00000675458|ENST00000675711|ENST00000675062|ENST00000675370|ENST00000467959|ENST00000675938	ENST00000676162	0.189227855877666	0|0.0820183044035395|0.000413436787856733|0.154958417082936|0.159884434539907|0.017773229421235|0.00605620532409103|0.00462571085903707|0.000414608586855823|0.0173812415882633|0.0366285624614905|0.00408089558092148|0.00449891473150418|0|0.00045372363889925|0|0.00663903742528721|0.0489802886176606|0.00109764956829546|0.0318787783311393|0.00509123736242888|0|0.00486283837223609|0.00210180198909737|0.0339020183384295|0.000108355187981581|0.0469397875873365|0.00348011313244121|0.0125776218759453|0.0088959514997784|0.00638468151239271|9.51640587848375e-05|0|0|0|0.00999546849434932|0.000414176455037917|0.0323588105198125|0.0143858363985953|0.000739159483028733|0.00127235105893464|7.02695674796657e-05|0|0.189227855877666|0|0.00305278130228113|0|0.0462602809770436	8518	3924	0.104058912795769	0.104062498004253	6.767004704308	0.41900626099372	0.835161310573832	FALSE
MBV_vs_NO	MBV	NO	SMIM13	ENSG00000224531	ENST00000416247|ENST00000716083|ENST00000376935	ENST00000416247	0.999556249161742	0|0.999556249161742|0.000443750838257598	221710	3703	0.123715526064626	0.12372021542734	6.48592469918131	0.419024766946095	0.835161310573832	FALSE
MBV_vs_NO	MBV	NO	ENSG00000264187	ENSG00000264187	ENST00000427497	ENST00000427497	1	1	ENSG00000264187	1638	0.335952740818783	0.337588328344226	-0.384174322367707	0.419070683665574	0.835186658399339	FALSE
MBV_vs_NO	MBV	NO	TTC4	ENSG00000243725	ENST00000371281|ENST00000486621|ENST00000371284|ENST00000486091	ENST00000371281	0.429474398437982	0.429474398437982|0.142939062094919|0.0124439085165262|0.415142630950573	7268	1505	-0.117618242169975	-0.117642756279717	4.22647827753151	0.41923745339577	0.835368647797411	FALSE
MBV_vs_NO	MBV	NO	GTF2IP4	ENSG00000293241	ENST00000544802|ENST00000734908|ENST00000734910|ENST00000734911|ENST00000734913|ENST00000734912|ENST00000734909	ENST00000544802	0.635959777709164	0.635959777709164|0.00779977399562717|0.0870759900087207|0.129556559899421|0.0932898162680418|0.0194813139031225|0.0268367682159034	100093631	2872	0.149446519226374	0.14944978156446	7.15299352822246	0.419283590414451	0.835368647797411	FALSE
MBV_vs_NO	MBV	NO	ENSG00000287733	ENSG00000287733	ENST00000670978|ENST00000726192|ENST00000726193	ENST00000670978	0.876618345833034	0.876618345833034|0.0260438530868892|0.0973378010800767	ENSG00000287733	712	0.20738366425022	0.208077773251712	-0.0787155470538761	0.419324443570376	0.835368647797411	FALSE
MBV_vs_NO	MBV	NO	CATSPERE	ENSG00000179397	ENST00000473875|ENST00000366534|ENST00000366531|ENST00000460986|ENST00000366533|ENST00000478554|ENST00000428042|ENST00000464170|ENST00000485888|ENST00000487449	ENST00000366533	0.299459443386606	0.127330518005536|0.299459443386606|0.0735252668162511|0.163676096594555|0.124371922988447|0.070299435001379|0.0394750933167437|0.0415716278398167|0.0235928149096212|0.0366977811410454	257044	2015	0.336771387127265	0.33908011103752	-0.538091987270797	0.419364366902477	0.835368647797411	FALSE
MBV_vs_NO	MBV	NO	CNKSR2	ENSG00000149970	ENST00000642501|ENST00000642359|ENST00000643841|ENST00000645038|ENST00000379510|ENST00000425654|ENST00000645679|ENST00000644798|ENST00000543067|ENST00000644832|ENST00000643171|ENST00000279451|ENST00000646175|ENST00000645245|ENST00000644585|ENST00000644295|ENST00000645074|ENST00000645791|ENST00000642565|ENST00000644095|ENST00000642460|ENST00000643309|ENST00000643220|ENST00000485012|ENST00000647532|ENST00000647423|ENST00000644789|ENST00000646697|ENST00000479158|ENST00000480138|ENST00000643313|ENST00000644075|ENST00000647349|ENST00000643156|ENST00000642853|ENST00000647058|ENST00000645539|ENST00000646690|ENST00000643484|ENST00000645238	ENST00000425654	0.187142583282669	0.00190542779314907|0.0161862164762496|0.187142583282669|0.00175919135823475|0.00440658418227124|0.0149292057691477|0.126855855925991|0.0562893871107368|0.10153864302987|0|0.030844654952075|0.0177646705695746|0|0.000202478276391906|0.00228968648535187|0.0122367008923165|0.00284468846352792|0.01195315583791|0.0252306341356595|0|0.00585393124434925|0.0136428944770966|0|0.0128761616872792|0.0989940197914693|0.00947680341000623|0|0|0.029127657755157|0|0.00423683202602442|0.0388557725411491|0.0171833269613753|0.0213456819150976|0.060787835099989|0.000273452362792508|0.0081349874414194|0.0405527980306533|0|0.0242780807150166	22866	3804	0.195582392321713	0.195591812100344	6.17303435123322	0.419376096662764	0.835368647797411	FALSE
MBV_vs_NO	MBV	NO	EEF1AKMT3	ENSG00000123427	ENST00000548256|ENST00000551420|ENST00000300209|ENST00000552307|ENST00000333012	ENST00000300209	0.545005236454905	0.545005236454905|0.0778109773957838|0.00424933509975892|0.361351023447875|0.0115834276016781	25895	1717	-0.143283464905532	-0.143355842385715	2.88394456147354	0.41937894079767	0.835368647797411	FALSE
MBV_vs_NO	MBV	NO	UFC1	ENSG00000143222	ENST00000467540|ENST00000368003|ENST00000483191|ENST00000482672|ENST00000473766|ENST00000463735	ENST00000368003	0.806545440974002	0.806545440974002|0.0125243430271342|0.0202611428912207|0.0158348712745692|0.00517145604126516|0.139662745791809	51506	670	-0.111945090806019	-0.111963124511422	4.39185157452735	0.419394443760437	0.835368647797411	FALSE
MBV_vs_NO	MBV	NO	ARPIN-AP3S2	ENSG00000250021	ENST00000398333|ENST00000558648|ENST00000559629|ENST00000560224	ENST00000398333	0.997499699607391	0.997499699607391|0.00180441855329092|0.000695881839317901|0	100526783	2545	0.110421505983445	0.110443761329204	4.16285873482006	0.419437215023034	0.835387698387654	FALSE
MBV_vs_NO	MBV	NO	IRS1	ENSG00000169047	ENST00000305123|ENST00000498335	ENST00000305123	0.861065444082357	0.861065444082357|0.138934555917643	3667	8498	-0.166446501091477	-0.166454179630385	6.21763069354133	0.419508551808951	0.835453541700526	FALSE
MBV_vs_NO	MBV	NO	PLAA	ENSG00000137055	ENST00000397292|ENST00000517642|ENST00000487173|ENST00000520884|ENST00000520641|ENST00000521968|ENST00000523212	ENST00000520884	0.398838067850683	0.371882549935413|0.0395394824011541|0.0148031576034791|0.0183856347072057|0.398838067850683|0.0299360330500286|0.126615074452036	9373	2334	-0.104406899143143	-0.104412791217482	6.03343102786428	0.419540068204405	0.835453541700526	FALSE
MBV_vs_NO	MBV	NO	ITPKB	ENSG00000143772	ENST00000272117|ENST00000429204|ENST00000366784	ENST00000429204	0.872353396608854	0.000387857831668588|0.127258745559478|0.872353396608854	3707	6650	-0.263549783685704	-0.263560010174319	6.41957865384254	0.419601489164806	0.835453541700526	FALSE
MBV_vs_NO	MBV	NO	ALDOB	ENSG00000136872	ENST00000647789|ENST00000648064|ENST00000648758|ENST00000649902|ENST00000468981|ENST00000650613|ENST00000648906|ENST00000648423	ENST00000648064	0.40714939967623	0|0.241113082586032|0.40714939967623|0.15554612401067|0.158914376090465|0.000144152016166468|0.0355616588013736|0.0015712068190636	229	1443	-1.44374898446217	-1.44503563229564	2.51115117010243	0.419606293596894	0.835453541700526	FALSE
MBV_vs_NO	MBV	NO	SMIM31	ENSG00000248771	ENST00000515485|ENST00000507311	ENST00000507311	0.756535303433165	0.756535303433165|0.243464696566835	100505989	2351	1.04733873911304	1.06282089160078	-1.62154705092111	0.419636322014861	0.835453541700526	FALSE
MBV_vs_NO	MBV	NO	LOC105372705	ENSG00000283078	ENST00000751840|ENST00000751839|ENST00000751841|ENST00000751842|ENST00000751843|ENST00000751844|ENST00000635124	ENST00000751844	0.50277736690726	0.266466090161349|0.00123504088879133|0.148732672226406|0.00251685376560316|0|0.0782719760505897|0.50277736690726	105372705	1449	0.184016671394347	0.184197603604907	1.78708390545192	0.419723034670427	0.83551942609329	FALSE
MBV_vs_NO	MBV	NO	LRRC10B	ENSG00000204950	ENST00000378075	ENST00000378075	1	1	390205	1767	-0.176387469200908	-0.176422297298809	4.00015192900865	0.419735839208451	0.83551942609329	FALSE
MBV_vs_NO	MBV	NO	WDR36	ENSG00000134987	ENST00000505303|ENST00000515784|ENST00000513710|ENST00000504122	ENST00000513710	0.640404934728179	0.072804128489029|0.132002312159924|0.640404934728179|0.154788624622867	134430	3500	-0.13142134175842	-0.131428441678428	6.03845006787859	0.419770126159271	0.835521565297001	FALSE
MBV_vs_NO	MBV	NO	AREL1	ENSG00000119682	ENST00000554070|ENST00000557401|ENST00000356357|ENST00000681099|ENST00000681599|ENST00000681535|ENST00000555330|ENST00000680030|ENST00000557688|ENST00000556202|ENST00000481010|ENST00000556327|ENST00000469797|ENST00000553279|ENST00000556589|ENST00000555249|ENST00000554525|ENST00000556860	ENST00000356357	0.503589590597219	0.503589590597219|0|0.010028143506|0.00284741079201026|0.0373674859835703|0.00296641633479028|0.00169744800277031|0.000272039646355854|0.0494166151626652|0.0279570055838961|0.0385355284672421|0.00357396890508361|0.0208359774260498|0.00835903968452074|0.0271828263946949|0.222465865560976|0.0085410019728496|0.034363635979306	9870	4430	0.105772049287653	0.105775495727255	6.70348154591044	0.419839167160267	0.835565449124491	FALSE
MBV_vs_NO	MBV	NO	SCNN1G	ENSG00000166828	ENST00000300061	ENST00000300061	1	1	6340	3814	-0.652479815279815	-0.665995694327943	-1.68972640837706	0.419858601676778	0.835565449124491	FALSE
MBV_vs_NO	MBV	NO	LINC02440	ENSG00000255618	ENST00000798080|ENST00000798079|ENST00000798078|ENST00000798077|ENST00000668907|ENST00000798076|ENST00000545276	ENST00000668907	0.308334080394178	0.080792948770925|0.308334080394178|0.0205087709967682|0.0430993882232852|0.299135174256229|0.145471619048202|0.102658018310413	105370015	428	-0.347036498429752	-0.349184104544803	-0.58858241356044	0.419927545341394	0.835636549450518	FALSE
MBV_vs_NO	MBV	NO	DESI1	ENSG00000100418	ENST00000263256|ENST00000468151|ENST00000463886|ENST00000482612	ENST00000263256	0.609271307061214	0.609271307061214|0.310413936376573|0.0163056926125295|0.0640090639496831	27351	2494	0.104546603009631	0.10455300535846	5.69432222485277	0.42000128335598	0.835694420479957	FALSE
MBV_vs_NO	MBV	NO	POLR2I	ENSG00000105258	ENST00000221859|ENST00000589591|ENST00000585842|ENST00000592962|ENST00000586789|ENST00000586439|ENST00000589069	ENST00000221859	0.583633367166053	0.583633367166053|0.00787408193165832|0.0526972183064754|0.0646276970290265|0.0174580119072771|0.205817778636433|0.0678918450230772	5438	395	-0.107265624384648	-0.107286349573472	4.0067492982021	0.42002306525216	0.835694420479957	FALSE
MBV_vs_NO	MBV	NO	ST6GAL1	ENSG00000073849	ENST00000676786|ENST00000463542|ENST00000169298|ENST00000457772|ENST00000455441|ENST00000427315|ENST00000677292|ENST00000468614|ENST00000458216|ENST00000430309|ENST00000417392|ENST00000438590|ENST00000448408|ENST00000676633|ENST00000485105|ENST00000440338|ENST00000448044|ENST00000416235|ENST00000423451|ENST00000446170|ENST00000448449|ENST00000464827|ENST00000442023|ENST00000470633	ENST00000169298	0.681484329390389	0.681484329390389|0.00524575195331909|0.0152579702519245|0.0168961565446227|0.0106461311023248|0.000757607310443432|0.00553176350116111|0.00169769777816375|0.0036377700594419|0.0100370464036504|0.00428177230988763|0.00611566833632917|0.0227875890006155|0.0094139824936158|0.104860740287559|0|0.00729804925676353|0.00828971892507954|0.0157534654936432|0.00850289788088399|0.0203810734520559|0.00303022420197149|0.022815527866349|0.0152770661998061	6480	3845	0.170310440005514	0.170324015883057	5.46422175610408	0.420086241088639	0.835724631028352	FALSE
MBV_vs_NO	MBV	NO	ZNF823	ENSG00000197933	ENST00000341191|ENST00000431998|ENST00000586121|ENST00000440527	ENST00000341191	0.54891363067184	0.54891363067184|0.0292308422443825|0.181122314849126|0.240733212234651	55552	1708	0.155862862762569	0.155944140492431	2.72229848204897	0.420104689906767	0.835724631028352	FALSE
MBV_vs_NO	MBV	NO	GRIN3A	ENSG00000198785	ENST00000361820|ENST00000479772	ENST00000361820	1	1|0	116443	8182	1.20950893067862	1.22344212109637	-0.870386645359783	0.420225359977591	0.835798007128714	FALSE
MBV_vs_NO	MBV	NO	PLB1	ENSG00000163803	ENST00000416713|ENST00000327757|ENST00000422425|ENST00000404858|ENST00000436544|ENST00000485642|ENST00000481449|ENST00000479065|ENST00000411743|ENST00000444257|ENST00000473272|ENST00000436775	ENST00000436544	0.341688645104771	0.178629782908118|0|0.033097086940455|0|0.0304432362996151|0.341688645104771|0.0408531547691969|0.0791876049476091|0.036350916919866|0.0108275404659847|0.0103765278402881|0.238545503804095	151056	2973	0.270980444257688	0.271415407377342	0.924345543456309	0.420266972910936	0.835798007128714	FALSE
MBV_vs_NO	MBV	NO	ENO2	ENSG00000111674	ENST00000537688|ENST00000541477|ENST00000537838|ENST00000536199|ENST00000229277|ENST00000538763|ENST00000539713|ENST00000542509|ENST00000545045|ENST00000535366|ENST00000441285|ENST00000535275|ENST00000543975|ENST00000534977	ENST00000229277	0.662939234032965	0.662939234032965|0.0124811521764242|0.00421016160204765|0.00296479050420043|0.0448164607363604|0.00486288518572678|0.11229845454259|0.00973121106400883|0.00127520426807593|0.0091932425565076|0.0564489061816096|0.0390687390858942|0.00346550276292024|0.0362440553006695	2026	1913	-0.110339447539428	-0.110340105164604	9.16323902002607	0.420276514726927	0.835798007128714	FALSE
MBV_vs_NO	MBV	NO	ENSG00000271011	ENSG00000271011	ENST00000604215	ENST00000604215	1	1	ENSG00000271011	403	0.424471334342094	0.4314826497155	-1.97559720873062	0.420321953473277	0.835798007128714	FALSE
MBV_vs_NO	MBV	NO	ENSG00000308747	ENSG00000308747	ENST00000836252	ENST00000836252	1	1	ENSG00000308747	1180	-0.27472214624912	-0.276209879563689	-0.57049651716171	0.420332405111422	0.835798007128714	FALSE
MBV_vs_NO	MBV	NO	CEBPB-AS1	ENSG00000277449	ENST00000613921|ENST00000751367|ENST00000751366	ENST00000613921	0.858977586829541	0.858977586829541|0.0435223338182305|0.0975000793522283	101927559	2385	0.272980246088628	0.273681046853148	0.794375269603094	0.42034091450461	0.835798007128714	FALSE
MBV_vs_NO	MBV	NO	C2orf80	ENSG00000188674	ENST00000451342|ENST00000341287|ENST00000451346|ENST00000428015|ENST00000453017|ENST00000423952|ENST00000449053	ENST00000341287	0.399751380405005	0.399751380405005|0.0100633720113244|0.153234677934711|0.181437005324975|0.150386121898995|0.0937202071134862|0.0114072353115037	389073	582	-0.253460363557652	-0.253620062767162	2.42318749163766	0.420422525059423	0.835866455737181	FALSE
MBV_vs_NO	MBV	NO	WBP1L	ENSG00000166272	ENST00000448841|ENST00000647664|ENST00000369889|ENST00000369884	ENST00000448841	0.834091278083124	0.00545218020322368|0.156338624326678|0.834091278083124|0.00411791738697385	54838	4238	0.104084949839472	0.104090071991301	6.0699094894575	0.420448601696287	0.835866455737181	FALSE
MBV_vs_NO	MBV	NO	NEUROG3	ENSG00000122859	ENST00000242462	ENST00000242462	1	1	50674	1162	0.587459620357673	0.59462128313647	-1.93508370084591	0.420476353969997	0.835866455737181	FALSE
MBV_vs_NO	MBV	NO	ENSG00000226530	ENSG00000226530	ENST00000690416|ENST00000661364|ENST00000455931|ENST00000767703|ENST00000418775	ENST00000690416	0.534428843919464	0.0300281644542288|0.0341903345758351|0.377261904133316|0.534428843919464|0.0240907529171559	ENSG00000226530	4015	-0.237361590971007	-0.237701234689549	1.51601511999727	0.42057606423501	0.835866455737181	FALSE
MBV_vs_NO	MBV	NO	CBX6	ENSG00000183741	ENST00000407418|ENST00000216083|ENST00000469420	ENST00000407418	0.862668679162302	0.0710830483066234|0.862668679162302|0.0662482725310748	23466	5929	-0.105521339555556	-0.105523190239941	7.49002993214041	0.420629462029107	0.835866455737181	FALSE
MBV_vs_NO	MBV	NO	KATNB1	ENSG00000140854	ENST00000562592|ENST00000379661|ENST00000566726|ENST00000566611|ENST00000566785|ENST00000569627|ENST00000563127|ENST00000563462|ENST00000569018|ENST00000562542	ENST00000379661	0.493255420572859	0.493255420572859|0.00964387477509833|0.0344424450519565|0.206970363165246|0.14729607150246|0.0323786568369349|0.00756432360845243|0.0346212190941072|0.0258046615849881|0.00802296380789814	10300	1882	0.121619111743561	0.121630384257234	4.98570322835456	0.420660604141557	0.835866455737181	FALSE
MBV_vs_NO	MBV	NO	RN7SKP16	ENSG00000222112	ENST00000410180	ENST00000410180	1	1	106480837	114	0.304072838542303	0.306532210922371	-1.48906971303969	0.420661396295441	0.835866455737181	FALSE
MBV_vs_NO	MBV	NO	SALL3	ENSG00000256463	ENST00000537592|ENST00000575389|ENST00000572928|ENST00000536229|ENST00000573324	ENST00000537592	0.569142854587089	0.04687658272773|0.569142854587089|0.016177254456055|0.285064832689364|0.082738475539762	27164	3323	-0.226955284152615	-0.226992946395045	4.22997497352142	0.42068288869391	0.835866455737181	FALSE
MBV_vs_NO	MBV	NO	ZSWIM9	ENSG00000185453	ENST00000614654|ENST00000328759|ENST00000593921	ENST00000614654	0.747040434583807	0.0336073388625532|0.21935222655364|0.747040434583807	374920	3479	0.169591734317068	0.169648182865128	3.38891455090222	0.420732485203428	0.835866455737181	FALSE
MBV_vs_NO	MBV	NO	MARF1	ENSG00000166783	ENST00000540441|ENST00000396368|ENST00000552771|ENST00000548025|ENST00000551742|ENST00000551878|ENST00000552553|ENST00000551579|ENST00000549337|ENST00000547936|ENST00000552535|ENST00000546864|ENST00000551678|ENST00000548216|ENST00000549219	ENST00000396368	0.44963700304636	0.44963700304636|0.0367749232729575|0.02286355779792|0.00649111421858428|0.00372544306903123|0.026304899182105|0.214815951631085|0.000390982449298023|0.0530857848119898|0.0380476265575776|0.0550925037347395|0.0222261311340622|0.0198619707884039|0.000178041885059134|0.0505040664208265	9665	4149	0.119223987352357	0.119228371309775	6.53061731287448	0.420788945762146	0.835866455737181	FALSE
MBV_vs_NO	MBV	NO	TVP23A	ENSG00000166676	ENST00000572980|ENST00000649981|ENST00000456096|ENST00000573857|ENST00000575135|ENST00000299866|ENST00000572428|ENST00000573360|ENST00000572102|ENST00000619408|ENST00000570692	ENST00000572428	0.224493922830221	0.206503848322067|0.0266281116858135|0.134688169072627|0.0249572639538648|0.224493922830221|0.124082585923137|0.0732651837407733|0.0768201692226449|0.0291583960248371|0.0215299387813746|0.0578724104426395	780776	2198	0.252112563564749	0.252204023965422	3.00226061188926	0.420864271223255	0.835866455737181	FALSE
MBV_vs_NO	MBV	NO	AFG1L	ENSG00000135537	ENST00000430458|ENST00000368977|ENST00000421954|ENST00000437715|ENST00000431865|ENST00000486863|ENST00000481842	ENST00000437715	0.276045403777616	0.234219690439314|0.142300921674827|0.264141731136582|0.0195505403815005|0.276045403777616|0.0547239962149544|0.00901771637520624	246269	1554	-0.160286946872487	-0.160337628250322	3.34334655230471	0.420917625809641	0.835866455737181	FALSE
MBV_vs_NO	MBV	NO	PPIC	ENSG00000168938	ENST00000306442|ENST00000415659	ENST00000306442	0.980086260573961	0.980086260573961|0.0199137394260392	5480	886	-0.342614125499298	-0.342766629540512	2.91588548764757	0.420926540798391	0.835866455737181	FALSE
MBV_vs_NO	MBV	NO	SLC16A12	ENSG00000152779	ENST00000371790|ENST00000475682	ENST00000371790	0.959676194274363	0.959676194274363|0.0403238057256375	387700	3610	-0.532204257713088	-0.532628974316824	2.13833991169061	0.42093041037017	0.835866455737181	FALSE
MBV_vs_NO	MBV	NO	ENSG00000223478	ENSG00000223478	ENST00000795240|ENST00000443631|ENST00000795243|ENST00000795244|ENST00000795242|ENST00000795241|ENST00000795245|ENST00000795246	ENST00000443631	0.616357667843485	0.616357667843485|0.0244702426958912|0.0303857202028216|0.176986775574119|0.00464324439163181|0.102686700986889|0.0232058266759953|0.0212638216291679	ENSG00000223478	405	-0.494360833487945	-0.498610250004832	-1.3164518190318	0.420939355673153	0.835866455737181	FALSE
MBV_vs_NO	MBV	NO	ENSG00000258982	ENSG00000258982	ENST00000554537|ENST00000772907|ENST00000772906|ENST00000772909|ENST00000772908|ENST00000772911|ENST00000772910|ENST00000772900|ENST00000772899|ENST00000772901|ENST00000772905|ENST00000772903|ENST00000772902|ENST00000772898|ENST00000772904|ENST00000772912	ENST00000554537	0.23282202645261	0.23282202645261|0.00417877914110895|0|0.205243513910167|0.0461415249491075|0.00661216033929456|0|0.0438560594201289|0|0.0105402648788445|0|0.0198006293297029|0.0689570616203109|0.00247705128828677|0.14848359598585|0.210887332684588	ENSG00000258982	715	0.206824939959831	0.207205101079225	1.07624044805535	0.420939956621427	0.835866455737181	FALSE
MBV_vs_NO	MBV	NO	DNAH2	ENSG00000183914	ENST00000572933|ENST00000570791|ENST00000389173|ENST00000575498|ENST00000574518|ENST00000575105	ENST00000389173	0.40089917515927	0.40089917515927|0.250682703974315|0.172999205329095|0.0527559820484472|0.0540141280676671|0.068648805421206	146754	10504	0.154947555941922	0.154976029861497	4.09493614999193	0.42095475063202	0.835866455737181	FALSE
MBV_vs_NO	MBV	NO	FEZF1-AS1	ENSG00000230316	ENST00000428449|ENST00000437317|ENST00000424404|ENST00000653165	ENST00000653165	0.635276969497185	0.0752643889180873|0.0448839218806063|0.244574719704121|0.635276969497185	154860	1076	-0.47330847608955	-0.473706856680952	2.35225610953728	0.421001289181074	0.835866455737181	FALSE
MBV_vs_NO	MBV	NO	ENSG00000269978	ENSG00000269978	ENST00000602916	ENST00000602916	1	1	ENSG00000269978	365	0.210355681059192	0.210634535886359	1.11298190188839	0.421032510897904	0.835866455737181	FALSE
MBV_vs_NO	MBV	NO	ITFG2-AS1	ENSG00000258325	ENST00000839365|ENST00000839358|ENST00000839357|ENST00000715729|ENST00000545526|ENST00000839359|ENST00000839341|ENST00000839340|ENST00000839348|ENST00000501371|ENST00000839343|ENST00000839342|ENST00000715730|ENST00000544517|ENST00000541673|ENST00000636122|ENST00000839346|ENST00000839345|ENST00000839344|ENST00000839347|ENST00000839350|ENST00000715731|ENST00000839355|ENST00000839354|ENST00000839353|ENST00000839352|ENST00000839349|ENST00000839351|ENST00000540093|ENST00000715732|ENST00000536497|ENST00000839356|ENST00000540428|ENST00000547834|ENST00000547042|ENST00000839360|ENST00000552469|ENST00000839364|ENST00000547794|ENST00000839361|ENST00000839363|ENST00000839362|ENST00000839366	ENST00000540428	0.237214427688846	0.00708405403207535|0.030365202007528|0.00401609437669273|0.237214427688846|0.00256771221320703|0.0143553388268538|0.0115646417341867|0.0431916281970338|0.0947230579244605|0.0183352030594753|0.0395871678528511|0.00388313084638276|0.0163715393518087|0.00475236061493045|0.0162690339828483|0.0466622798093202|0.0115473924724012|0.0118122554819695|0.0112458328741754|0.0193104377613164|0.00467217533867182|0|0.00614216990729225|0.0242574656540853|0|0.0159088970614622|0|0.000223656600672706|0|0.00195952292532643|0.00207997780619236|0.0017990424023284|0.0317206059151738|0.026454686452427|0.00815897703509255|0|0.0257291644362063|0.00396971291138689|0.0127797089161114|0|0.042751178697472|0.0194198380255318|0.127114428806203	283440	481	0.192854054124922	0.193227666255479	0.935823085325539	0.421039858770981	0.835866455737181	FALSE
MBV_vs_NO	MBV	NO	DTD1	ENSG00000125821	ENST00000647441|ENST00000494921|ENST00000377452	ENST00000647441	0.6033331319138	0.316895665328178|0.0797712027580219|0.6033331319138	92675	3895	0.105894522970531	0.105905748617536	4.92756912973558	0.421301465562183	0.836291537854892	FALSE
MBV_vs_NO	MBV	NO	TGM1	ENSG00000092295	ENST00000206765|ENST00000544573|ENST00000559669|ENST00000559136|ENST00000558074|ENST00000560443|ENST00000560478|ENST00000560226|ENST00000561067	ENST00000560226	0.337543058219262	0.210783053343465|0.00934491748135825|0.0159026712565149|0.0472770020139178|0.0613182574357696|0.337543058219262|0.0767298945169825|0.0712405060558165|0.169860639676913	7051	984	0.209033490638002	0.209300412542009	1.38331298741575	0.421389241858626	0.836291537854892	FALSE
MBV_vs_NO	MBV	NO	ENSG00000289831	ENSG00000289831	ENST00000761514|ENST00000700802	ENST00000700802	0.551215219867033	0.551215219867033|0.448784780132967	ENSG00000289831	507	0.444684665844424	0.449033238043095	-1.25477369573155	0.421391203491434	0.836291537854892	FALSE
MBV_vs_NO	MBV	NO	SLC50A1	ENSG00000169241	ENST00000484157|ENST00000490770|ENST00000475824|ENST00000465546|ENST00000368401|ENST00000622581|ENST00000490276|ENST00000303343|ENST00000368404|ENST00000650403|ENST00000368405|ENST00000488609|ENST00000506037|ENST00000484027|ENST00000479579	ENST00000368404	0.498030039112849	0.0366203553714282|0.227670380338073|0.498030039112849|0.0436400421420845|0.000608990696553061|0.0110741378684975|0|0.00867019964474806|0.015376159485646|0.0174570373857925|0.0284490964054869|0.0135207613692974|0.053491281020025|0.0262915521915222|0.0190999669679966	55974	911	-0.212611847656313	-0.212702503930126	3.03135159021654	0.421402164431509	0.836291537854892	FALSE
MBV_vs_NO	MBV	NO	MEI1	ENSG00000167077	ENST00000401548|ENST00000540833|ENST00000651135|ENST00000492484|ENST00000482055|ENST00000476614|ENST00000460702|ENST00000462246|ENST00000473736|ENST00000462450|ENST00000498456|ENST00000487535|ENST00000476893|ENST00000484966|ENST00000403492|ENST00000423900	ENST00000423900	0.394177032027543	0.0395961199507281|0.0595539088082586|0.394177032027543|0.0184820372017131|0.0039793905748323|0.00288803233868846|0.0263519113579375|0.00800966233555924|0.0655756373288856|0.0202195522999905|0.0600135100053651|0.274826213210096|0.00188431170575869|0|0.00406866104346438|0.0203740198111787	150365	672	-0.750833013778256	-0.758201831672282	-1.23865120682545	0.421461390848305	0.836291537854892	FALSE
MBV_vs_NO	MBV	NO	ENSG00000297336	ENSG00000297336	ENST00000747175|ENST00000747176	ENST00000747176	0.889591415416902	0.110408584583098|0.889591415416902	ENSG00000297336	983	-0.345032398749531	-0.347987129489561	-0.950936618984098	0.421504980012708	0.836291537854892	FALSE
MBV_vs_NO	MBV	NO	YY2	ENSG00000230797	ENST00000429584	ENST00000429584	1	1	404281	2529	0.160223390500766	0.160399271084174	1.70554075091308	0.421519318558667	0.836291537854892	FALSE
MBV_vs_NO	MBV	NO	SMNDC1	ENSG00000119953	ENST00000369603|ENST00000369592|ENST00000460483|ENST00000471297|ENST00000674928|ENST00000477763	ENST00000369592	0.450046361135339	0.450046361135339|0.350175168183561|0.0407557317791253|0.0120540473375446|0.0354749958352775|0.111493695729153	10285	1789	-0.106669011906802	-0.106678084320735	5.48510344871747	0.421551495303663	0.836291537854892	FALSE
MBV_vs_NO	MBV	NO	ENSG00000277491	ENSG00000277491	ENST00000612517	ENST00000612517	1	1	ENSG00000277491	337	0.343453933205504	0.347248994863242	-1.4836639193421	0.421553165780414	0.836291537854892	FALSE
MBV_vs_NO	MBV	NO	PTPRS	ENSG00000105426	ENST00000588552|ENST00000262963|ENST00000587303|ENST00000588012|ENST00000592099|ENST00000706768|ENST00000706769|ENST00000589851|ENST00000706770|ENST00000706771|ENST00000590509|ENST00000591760|ENST00000586065	ENST00000262963	0.287182906360581	0.287182906360581|0.000313295388734391|0|0.0369478612720701|0.00322753560023825|0.00783490718908213|0.00227369125710631|0.0929033835067083|0.27711913689629|0.00265062629147799|0.165574634248825|0.038907949012498|0.0850640729763892	5802	4528	0.103866129927541	0.103866505033315	9.89613581828073	0.42161060089713	0.83633952742226	FALSE
MBV_vs_NO	MBV	NO	RBM28	ENSG00000106344	ENST00000223073|ENST00000481788|ENST00000415472|ENST00000495327|ENST00000487602|ENST00000478061|ENST00000488249|ENST00000459726	ENST00000223073	0.248518007363909	0.248518007363909|0.182730702478966|0.207518055353929|0.0313518965475465|0.0780563614325595|0.0300661684128622|0.155661961857055|0.0660968465531718	55131	4717	-0.115310155724527	-0.115316614579828	5.86268221263408	0.421748250742323	0.836406579662154	FALSE
MBV_vs_NO	MBV	NO	LOC101927330	ENSG00000309434	ENST00000841115|ENST00000841116|ENST00000841117|ENST00000841119|ENST00000841118	ENST00000841117	0.658022048841067	0.192028096529893|0.124478433654871|0.658022048841067|0.0254714209741688|0	101927330	1108	0.230619288912884	0.232100213387526	-0.608314886349737	0.421782913834518	0.836406579662154	FALSE
MBV_vs_NO	MBV	NO	ENSG00000273402	ENSG00000273402	ENST00000610248	ENST00000610248	1	1	ENSG00000273402	206	0.40917194012042	0.416335387912257	-1.99954300021332	0.421814483025452	0.836406579662154	FALSE
MBV_vs_NO	MBV	NO	SUMO2	ENSG00000188612	ENST00000420826|ENST00000314523|ENST00000578238	ENST00000314523	0.632983810401331	0.632983810401331|0.12133057383242|0.245685615766248	6613	688	0.103733535054182	0.103735475343009	7.66947121886483	0.421866171709493	0.836406579662154	FALSE
MBV_vs_NO	MBV	NO	MBTPS2	ENSG00000012174	ENST00000379484|ENST00000465888|ENST00000365779	ENST00000379484	0.959276367473165	0.0326079570447242|0.959276367473165|0.00811567548211065	51360	3427	0.113131427056319	0.113138765817756	5.7762977065735	0.421946264416026	0.836406579662154	FALSE
MBV_vs_NO	MBV	NO	PSMA6	ENSG00000100902	ENST00000540871|ENST00000628955|ENST00000627895|ENST00000622405|ENST00000554541|ENST00000261479|ENST00000554843|ENST00000554620|ENST00000554961|ENST00000556167|ENST00000553809|ENST00000553688|ENST00000555764|ENST00000556506|ENST00000555050|ENST00000556221|ENST00000554457	ENST00000261479	0.846905543459881	0.846905543459881|0|0.00900076927935132|0.00285215271028269|0.00674082511166837|0.00385136259731384|0.000365742649320467|0.0124053756603685|0.0080926526381638|0.0043832188398913|0.00398723682963961|0.00357488619463026|0.000793015181169093|0.00011081212267464|0.0855579403567282|0.00900208354309654|0.00237638282582014	5687	704	-0.104588263995137	-0.104594321958323	5.83447102290036	0.421954272183988	0.836406579662154	FALSE
MBV_vs_NO	MBV	NO	THRB	ENSG00000151090	ENST00000396671|ENST00000646209|ENST00000356447|ENST00000646432|ENST00000643772|ENST00000645139|ENST00000642307|ENST00000644321|ENST00000646966|ENST00000416420|ENST00000280696|ENST00000413780|ENST00000447875|ENST00000453729|ENST00000431815|ENST00000447414|ENST00000428492|ENST00000418247|ENST00000646300	ENST00000356447	0.53015461316082	0.00613849272939939|0.53015461316082|0.0495785693397223|0.00953996762828246|0.0102841476802238|0.0547008291857559|0.0256010890842974|0.15375045645233|0.0421893465665742|0.00998944410215222|0.00402974251315323|0.0164792225967367|0.00819076093866322|0.0152777925205472|0.00143132901586667|0.010450650141982|0.0116279496990013|0.0192014358692031|0.0213841607752897	7068	4392	0.389617694424934	0.389821455659976	2.97952560715093	0.421970452711367	0.836406579662154	FALSE
MBV_vs_NO	MBV	NO	SLC17A4	ENSG00000146039	ENST00000439485|ENST00000377905|ENST00000397076	ENST00000377905	0.757604730673342	0.757604730673342|0.196560377155827|0.0458348921708314	10050	3199	1.01897576711419	1.02583615282762	-0.982474831565073	0.422030878033486	0.836406579662154	FALSE
MBV_vs_NO	MBV	NO	ENSG00000286989	ENSG00000286989	ENST00000828257|ENST00000658591|ENST00000828256	ENST00000828256	0.605467868015764	0.243230403536774|0.605467868015764|0.151301728447461	ENSG00000286989	785	0.191404269678087	0.191638469672761	1.33009732572873	0.422050265970239	0.836406579662154	FALSE
MBV_vs_NO	MBV	NO	RPL23AP7	ENSG00000293106	ENST00000802715|ENST00000802716|ENST00000802717|ENST00000802755|ENST00000802756|ENST00000802721|ENST00000802722|ENST00000802719|ENST00000802720|ENST00000802723|ENST00000802724|ENST00000391616|ENST00000416673|ENST00000802730|ENST00000802728|ENST00000802729|ENST00000802727|ENST00000802732|ENST00000802733|ENST00000802731|ENST00000802737|ENST00000802734|ENST00000802725|ENST00000802735|ENST00000802736|ENST00000802747|ENST00000802745|ENST00000802743|ENST00000802741|ENST00000802739|ENST00000802753|ENST00000802740|ENST00000802746|ENST00000802752|ENST00000802751|ENST00000802748|ENST00000802744|ENST00000802742|ENST00000802738|ENST00000802726|ENST00000802750|ENST00000802749|ENST00000802754|ENST00000802760|ENST00000802761|ENST00000802764|ENST00000802758|ENST00000802775|ENST00000802770|ENST00000802765|ENST00000802762|ENST00000802759|ENST00000802788|ENST00000802766|ENST00000802794|ENST00000802783|ENST00000802784|ENST00000802779|ENST00000802780|ENST00000802774|ENST00000802763|ENST00000802876|ENST00000802795|ENST00000802796|ENST00000802792|ENST00000802791|ENST00000802790|ENST00000802787|ENST00000802786|ENST00000802785|ENST00000802782|ENST00000802781|ENST00000802778|ENST00000802777|ENST00000802776|ENST00000802773|ENST00000802771|ENST00000802772|ENST00000802767|ENST00000802768|ENST00000802769|ENST00000802793|ENST00000802789|ENST00000802797|ENST00000802799|ENST00000802798|ENST00000802800|ENST00000802854|ENST00000802843|ENST00000802840|ENST00000802836|ENST00000802829|ENST00000802822|ENST00000802824|ENST00000802821|ENST00000802814|ENST00000802805|ENST00000802804|ENST00000802801|ENST00000802856|ENST00000802857|ENST00000802855|ENST00000802852|ENST00000802853|ENST00000802848|ENST00000802845|ENST00000802846|ENST00000802847|ENST00000802842|ENST00000802825|ENST00000802826|ENST00000802827|ENST00000802823|ENST00000802820|ENST00000802819|ENST00000802817|ENST00000802808|ENST00000802809|ENST00000802810|ENST00000802811|ENST00000802806|ENST00000802807|ENST00000802803|ENST00000802828|ENST00000802812|ENST00000802837|ENST00000802858|ENST00000802831|ENST00000802850|ENST00000802844|ENST00000802839|ENST00000802832|ENST00000802833|ENST00000802834|ENST00000802835|ENST00000802818|ENST00000802815|ENST00000802802|ENST00000802851|ENST00000802849|ENST00000802838|ENST00000802816|ENST00000802718|ENST00000802841|ENST00000802830|ENST00000802757|ENST00000802864	ENST00000802724	0.227148133749035	0.0873762645468351|0.120439189233446|0.0696962372068986|0|0.162357433756965|0.000833258240823034|0.00239530130883072|0|0.0307608241443515|0.000286177071508472|0|0.227148133749035|0.0004600446812009|0|0.0154580746254578|0.0535561532356117|0.000211358563098057|0.00125754450104311|0|0.00768344564310594|0.0111835118036852|0|0.00142183171181866|0.00275707165170811|0|0.000677964316492144|0|0|0.00377743211399016|0.00344099551207598|0.00328337417843366|0.000496821384013272|0.00824666283755955|0|0.00336969837046752|0|0.00331456495859268|0.000958622459329198|0.000699571799245775|0.00481235106080259|0.0217603228309614|0.00119341504271396|0.0024198527009528|0.00930293693420172|0|0|0|0.0249775143685085|0.00210703598522973|0.00202522458358326|0|0.000889679580288688|0|0|0|0|0|0.00243869166794632|0|0.000500203431376533|0|0|0|0|0|0|0|0|0|0|0.0167037652063433|0.000574739296834916|0|0.000484016721594194|0.00244731139383911|0|0|0.000223096211515258|0|0|0|0.00178445498477252|0|0|0|0|0|0|0.000928024122272515|0|0.000294020939738164|0|0|0.00093672568071832|0|0|0|0.000349880806454533|0|0|0|0|0|0|0|0|0|0|0|0|0|0|0|0|0|0|0|0.000410074443322168|0|0|0|0.00125906227868606|0|0.000554770723565774|0|0|0|0|0|0|0|0|0|0|0|0|0.0159861539684283|0|0|0|0|0|0|0|0|0.0597816024620442|0.00130750896768241	118433	1493	-0.167332278943813	-0.167358360372579	4.26492282555759	0.422051713150762	0.836406579662154	FALSE
MBV_vs_NO	MBV	NO	LMF2	ENSG00000100258	ENST00000474879|ENST00000216080|ENST00000504717|ENST00000514938|ENST00000505981|ENST00000507607	ENST00000474879	0.54418745174878	0.0230351960703023|0.54418745174878|0.0203343837679103|0.260078815259416|0.0664953830438399|0.0858687701097519	91289	1598	-0.127192834386252	-0.127203242066996	5.28658595137167	0.422072355535347	0.836406579662154	FALSE
MBV_vs_NO	MBV	NO	TTLL3	ENSG00000214021	ENST00000414814|ENST00000452597|ENST00000419081|ENST00000438596|ENST00000459758|ENST00000417065|ENST00000439814|ENST00000418745|ENST00000430718|ENST00000703870|ENST00000427220|ENST00000426895|ENST00000426827|ENST00000431204|ENST00000685419|ENST00000715597|ENST00000422738|ENST00000430390|ENST00000483051|ENST00000310252|ENST00000496526|ENST00000496246|ENST00000474948|ENST00000452823|ENST00000443148|ENST00000383827|ENST00000473661|ENST00000455274|ENST00000438141|ENST00000430793|ENST00000602338|ENST00000482269|ENST00000492440|ENST00000466245|ENST00000471058|ENST00000493241	ENST00000383827	0.117633798530874	0|0.117633798530874|0.00406602833229291|0.00649969460263543|0.000783970576161133|0.0359641943836986|0.00158994302538118|0.0661294859270938|0.0225363361703637|0.0949763682291908|0.0125721132104289|0|0|0.0148863656366247|0|0.0337698363666812|0|0.0018838092833741|0.0317074759400532|0.00595116276042224|0.0231008052779431|0.00793104354213776|0.0368970058500973|0.0271579535767116|0.001960105504612|0.00833947983471965|0.00796885974183775|0.0651447916542585|0.0726600014291447|0.0614960180928422|0.00184509424788764|0.116574829479237|0.0751465471279472|0.00685713191207656|0|0.0359697497532713	26140	2642	0.150723781418629	0.150742300269857	4.66378888164766	0.42210075189435	0.836406579662154	FALSE
MBV_vs_NO	MBV	NO	ENSG00000249264	ENSG00000249264	ENST00000514975	ENST00000514975	1	1	ENSG00000249264	1138	-0.267889759344422	-0.270532339683551	-1.41681605373757	0.422124592535007	0.836406579662154	FALSE
MBV_vs_NO	MBV	NO	NAT16	ENSG00000167011	ENST00000300303|ENST00000455377|ENST00000444446|ENST00000443096	ENST00000300303	0.566111186575077	0.566111186575077|0.21789171334072|0.212966548718485|0.0030305513657181	375607	1781	0.196759702199807	0.196871907228375	2.73718294663429	0.422148942798202	0.836406579662154	FALSE
MBV_vs_NO	MBV	NO	ENSG00000289885	ENSG00000289885	ENST00000701348|ENST00000757133|ENST00000757132|ENST00000757134	ENST00000701348	0.606179184832233	0.606179184832233|0.0943340154209107|0|0.299486799746856	ENSG00000289885	460	-0.402397778529013	-0.409973838607728	-1.9449413026985	0.422174142323922	0.836406579662154	FALSE
MBV_vs_NO	MBV	NO	DCAF6	ENSG00000143164	ENST00000450548|ENST00000470919|ENST00000432587|ENST00000367843|ENST00000470721|ENST00000367840|ENST00000312263|ENST00000455334|ENST00000491067|ENST00000460432|ENST00000489398|ENST00000478668	ENST00000312263	0.419893926004448	0.419893926004448|0.00574390965578688|0.161700161096471|0.0295776388716314|0.0190223958066017|0.202869660647356|0.0310659208146738|0.0385538998962076|0.0284800955644285|0.0061396601795133|0.0533056817191186|0.00364704974376449	55827	2422	-0.13357474129192	-0.133588262735197	5.18212803534606	0.422230164336637	0.836406579662154	FALSE
MBV_vs_NO	MBV	NO	ENSG00000235782	ENSG00000235782	ENST00000766602|ENST00000426775	ENST00000426775	0.587526633377692	0.587526633377692|0.412473366622308	ENSG00000235782	341	0.612725809276731	0.627214968175933	-2.1111019917611	0.422330509078516	0.836406579662154	FALSE
MBV_vs_NO	MBV	NO	ENSG00000272529	ENSG00000272529	ENST00000606713	ENST00000606713	1	1	ENSG00000272529	289	0.403900801950659	0.408474169367254	-1.63719343324647	0.422333837595094	0.836406579662154	FALSE
MBV_vs_NO	MBV	NO	CCDC28A	ENSG00000024862	ENST00000617445	ENST00000617445	1	1	25901	887	-0.240701249809081	-0.240857140435888	2.39514828463677	0.422365544758165	0.836406579662154	FALSE
MBV_vs_NO	MBV	NO	ENSG00000203392	ENSG00000203392	ENST00000435356	ENST00000435356	1	1	ENSG00000203392	2006	-0.269008803534857	-0.271184165943106	-1.11055907088665	0.422369599940504	0.836406579662154	FALSE
MBV_vs_NO	MBV	NO	ENSG00000301719	ENSG00000301719	ENST00000781059|ENST00000781065|ENST00000781060|ENST00000781064|ENST00000781061|ENST00000781062|ENST00000781058|ENST00000781063	ENST00000781060	0.56215103189537	0.0586584214420418|0.0127908701866709|0.56215103189537|0|0|0.0151592753747485|0.10461843611332|0.24662196498785	ENSG00000301719	1146	0.537026621993084	0.549434575953327	-1.87928861499222	0.422434045771271	0.836406579662154	FALSE
MBV_vs_NO	MBV	NO	ENSG00000280287	ENSG00000280287	ENST00000624087	ENST00000624087	1	1	ENSG00000280287	5012	-0.154170662181399	-0.154264543719589	2.4570661741153	0.422435204460517	0.836406579662154	FALSE
MBV_vs_NO	MBV	NO	ENSG00000288940	ENSG00000288940	ENST00000685440|ENST00000749797	ENST00000685440	0.631778876176723	0.631778876176723|0.368221123823277	ENSG00000288940	1075	0.434944839448917	0.439246682100051	-1.10352207265667	0.422504537438412	0.836406579662154	FALSE
MBV_vs_NO	MBV	NO	LINC02154	ENSG00000235385	ENST00000670053|ENST00000841367|ENST00000412485|ENST00000841366|ENST00000443965	ENST00000670053	0.967785062864632	0.0316398542857511|0|0.967785062864632|0.000575082849617249|0	109729169	952	-0.273756686237928	-0.273791742090109	4.74309734426602	0.422598668132344	0.836406579662154	FALSE
MBV_vs_NO	MBV	NO	ENSG00000297153	ENSG00000297153	ENST00000745883|ENST00000745882|ENST00000745881	ENST00000745883	0.645272631133446	0.311249107996989|0.0434782608695652|0.645272631133446	ENSG00000297153	833	-0.619943454992733	-0.623378205287106	-0.328194870336584	0.422643222382589	0.836406579662154	FALSE
MBV_vs_NO	MBV	NO	RNF19B	ENSG00000116514	ENST00000373456|ENST00000235150|ENST00000356990	ENST00000235150	0.79909697740599	0.79909697740599|0.0753347857742627|0.125568236819747	127544	2299	0.10884425860071	0.108851227204588	5.7884623008423	0.422648857306671	0.836406579662154	FALSE
MBV_vs_NO	MBV	NO	UST	ENSG00000111962	ENST00000367463|ENST00000473631|ENST00000466695	ENST00000367463	0.951584641202449	0.951584641202449|0|0.0484153587975509	10090	4191	-0.133949189703529	-0.133975311671278	4.22808044750601	0.422666693804154	0.836406579662154	FALSE
MBV_vs_NO	MBV	NO	ATP5PF	ENSG00000154723	ENST00000400099|ENST00000400094|ENST00000457143|ENST00000400090|ENST00000400087|ENST00000400093|ENST00000284971|ENST00000486002	ENST00000284971	0.550180091387026	0.550180091387026|0.0274662938225799|0.0814141944699364|0.0596744280003061|0.0974349594399511|0.00541857828098349|0.166826818283413|0.0115846363158041	522	409	-0.10408040769203	-0.104094934732038	4.52380309771661	0.422672439790715	0.836406579662154	FALSE
MBV_vs_NO	MBV	NO	APIP	ENSG00000149089	ENST00000532428|ENST00000395787|ENST00000527830	ENST00000395787	0.821569035825461	0.821569035825461|0.170188733869771|0.00824223030476853	51074	909	-0.104633724003066	-0.104661123307924	3.89346076157313	0.422697185684469	0.836406579662154	FALSE
MBV_vs_NO	MBV	NO	PCM1	ENSG00000078674	ENST00000522275|ENST00000518930|ENST00000325083|ENST00000517545|ENST00000517730|ENST00000518537|ENST00000518936|ENST00000523055|ENST00000519253|ENST00000524226|ENST00000518985|ENST00000517836|ENST00000518762|ENST00000524356|ENST00000523540|ENST00000522998|ENST00000522777|ENST00000521338|ENST00000519802|ENST00000518877|ENST00000524203|ENST00000523896	ENST00000325083	0.187181256726475	0.187181256726475|0.0108490365374847|0.0106662982996235|0.00997896937885725|0.0464966722280625|0.00125272886785932|0|0.00225095149783391|0.086542002909601|0.0182836699473749|0.167796551014542|0.0837848492921813|0.0399371572211339|0.0262492494017394|0.00519629324762488|0.050908897966949|0.0116373973848921|0.132578787107517|0.0132339574070886|0.00696607714603566|0.0597340418053014|0.0284751546118228	5108	3868	0.103437867461662	0.103438942105103	8.33526304389735	0.422733686936932	0.836406579662154	FALSE
MBV_vs_NO	MBV	NO	RNF26	ENSG00000173456	ENST00000311413	ENST00000311413	1	1	79102	2477	-0.106926161594067	-0.106937274265868	5.06630273427794	0.422767833335562	0.836406579662154	FALSE
MBV_vs_NO	MBV	NO	ENSG00000299420	ENSG00000299420	ENST00000763321|ENST00000763325|ENST00000763324|ENST00000763323|ENST00000763322	ENST00000763324	0.263871046664286	0.211370435539158|0.232501704432321|0.243048632622839|0.263871046664286|0.0492081807413955	ENSG00000299420	515	0.273897201779152	0.274677483890032	0.197838916336411	0.422819812252812	0.836406579662154	FALSE
MBV_vs_NO	MBV	NO	ENSG00000303745	ENSG00000303745	ENST00000796890|ENST00000796891|ENST00000796889|ENST00000796892|ENST00000796893|ENST00000796894	ENST00000796889	0.665191494700352	0.665191494700352|0|0.330309670669749|0.00449883462989919|0|0	ENSG00000303745	464	0.337443445651676	0.33898640503445	0.21689825343627	0.422838017691003	0.836406579662154	FALSE
MBV_vs_NO	MBV	NO	NPIPB5	ENSG00000243716	ENST00000415654|ENST00000415833|ENST00000546168|ENST00000543407|ENST00000356156|ENST00000541154|ENST00000545375|ENST00000424340|ENST00000536620|ENST00000544308|ENST00000538509|ENST00000521555|ENST00000542518|ENST00000540704|ENST00000517539|ENST00000541664|ENST00000528249|ENST00000517347|ENST00000539929|ENST00000543997|ENST00000538590|ENST00000539604|ENST00000621622|ENST00000442450	ENST00000424340	0.192824875002806	0.115270051084806|0.0616814444207967|0.0214541737829621|0.192824875002806|0.0746395090985191|0.0110047426259637|0|0.0132538047033335|0.0853617267057227|0.0109308464126555|0.0700150277095732|0.00192972043132787|0.10378910621271|0.0263987186621919|0.0335442212463446|0.0212114429809406|0.00431073562907376|0.152379853290273	100132247	2422	0.120176345639594	0.120183450699447	5.82560162702346	0.422845768494155	0.836406579662154	FALSE
MBV_vs_NO	MBV	NO	NEURL3	ENSG00000163121	ENST00000310865|ENST00000451794|ENST00000435380|ENST00000444588	ENST00000451794	0.808999615968532	0.10327912981771|0.0289824748018849|0.0587387794118742|0.808999615968532	93082	1084	0.341358909257478	0.343543385895734	-0.95980006008667	0.422864221193794	0.836406579662154	FALSE
MBV_vs_NO	MBV	NO	TAF11L11	ENSG00000283740	ENST00000510838|ENST00000707170	ENST00000707170	0.82634858798101	0.17365141201899|0.82634858798101	112488746	1460	0.396193733712218	0.397892570370519	-0.167602091265718	0.422885449093235	0.836406579662154	FALSE
MBV_vs_NO	MBV	NO	ENSG00000285693	ENSG00000285693	ENST00000624670|ENST00000719392|ENST00000719393|ENST00000719394|ENST00000719395|ENST00000702661|ENST00000719396	ENST00000702661	0.756057694341092	0.0885387199025296|0.756057694341092|0.0215434376326487|0.0242771705175674|0.0837892689048196|0.0257937087013422|0	ENSG00000285693	1361	0.317840372810266	0.319455989596658	-0.44961736179623	0.422899461640552	0.836406579662154	FALSE
MBV_vs_NO	MBV	NO	ARL9	ENSG00000196503	ENST00000360096|ENST00000640821|ENST00000645327	ENST00000360096	0.407695032775781	0.407695032775781|0.363909746340376|0.228395220883843	132946	1330	0.392359524849145	0.394146496051672	-0.389384249849804	0.422928941067669	0.836406579662154	FALSE
MBV_vs_NO	MBV	NO	CMC1	ENSG00000187118	ENST00000477739|ENST00000423894|ENST00000466830|ENST00000334841|ENST00000418849|ENST00000396610|ENST00000468330|ENST00000495428|ENST00000467644|ENST00000469102|ENST00000482499	ENST00000423894	0.517665608587508	0.0566800314140744|0.0736114344762794|0.0722288758895064|0.517665608587508|0.0439090653130089|0.0218812919630333|0.0769374196816499|0.0183319403071667|0.0657986041087903|0.0260520887099821|0.0269036395490012	152100	612	-0.141660720350325	-0.141746580447192	2.27003736458124	0.422957197107492	0.836406579662154	FALSE
MBV_vs_NO	MBV	NO	ANO10	ENSG00000160746	ENST00000466658|ENST00000292246|ENST00000350459|ENST00000396091|ENST00000414522|ENST00000451430|ENST00000448045|ENST00000427171|ENST00000428472|ENST00000444344|ENST00000456438|ENST00000413397|ENST00000439141|ENST00000428831|ENST00000436073|ENST00000486959|ENST00000495772	ENST00000427171	0.355714321985456	0.120562729387903|0.0549986444621492|0.200159896883759|0.0155449672035287|0.0207009558259094|0.355714321985456|0|0.000811131734254876|0.010293915682427|0.00209972694211033|0.0334810853567705|0.132084996893269|0.0091722816854927|0.00641645317686094|0.0261131363628685|0.0059427278303171|0.00590302858692395	55129	1205	0.105758509716929	0.105771073056417	5.02995651383657	0.422974301644152	0.836406579662154	FALSE
MBV_vs_NO	MBV	NO	TMOD2	ENSG00000128872	ENST00000539962|ENST00000249700|ENST00000560576|ENST00000435126|ENST00000561300|ENST00000561407	ENST00000249700	0.951669663142022	0.951669663142022|0.00740112329201787|0.0165446757056571|0.00863866228409288|0.014382283078044|0.00136359249816667	29767	8105	0.1819848693261	0.181986813908844	8.49394885426868	0.423098110183397	0.836406625865326	FALSE
MBV_vs_NO	MBV	NO	LOC124901671	ENSG00000285886	ENST00000648049	ENST00000648049	1	1	124901671	2061	0.339172460979647	0.340755757303478	-0.426228085058826	0.423103669193541	0.836406625865326	FALSE
MBV_vs_NO	MBV	NO	NSL1	ENSG00000117697	ENST00000366978|ENST00000366977|ENST00000366976|ENST00000626725|ENST00000473995|ENST00000487995	ENST00000366976	0.533568151165729	0.533568151165729|0.209213689858794|0.00242003684585617|0.0776494546624418|0.122192582112784|0.0549560853543948	25936	3142	0.103190550253751	0.103199074338258	5.54192379422209	0.423105452443871	0.836406625865326	FALSE
MBV_vs_NO	MBV	NO	ENSG00000225031	ENSG00000225031	ENST00000432307	ENST00000432307	1	1	ENSG00000225031	1985	-0.217283869130244	-0.217750465353441	0.488837489712307	0.423120015321592	0.836406625865326	FALSE
MBV_vs_NO	MBV	NO	FGF9	ENSG00000102678	ENST00000382353|ENST00000461657|ENST00000478546	ENST00000382353	0.516935456258539	0.516935456258539|0.433606513519308|0.0494580302221536	2254	2056	0.225423624448214	0.225486858956882	3.4679239467488	0.423140562363875	0.836406625865326	FALSE
MBV_vs_NO	MBV	NO	RRP1B	ENSG00000160208	ENST00000340648|ENST00000470886	ENST00000340648	0.968545867967233	0.968545867967233|0.0314541320327668	23076	5353	-0.103409671156425	-0.103413958208957	6.40800460517307	0.423185086010437	0.836428913322168	FALSE
MBV_vs_NO	MBV	NO	ZNF416	ENSG00000083817	ENST00000196489	ENST00000196489	1	1	55659	2477	0.107363383256272	0.107398379046459	3.38932643730614	0.423223666143697	0.836439450795584	FALSE
MBV_vs_NO	MBV	NO	PTENP1-AS	ENSG00000281128	ENST00000667245|ENST00000667902|ENST00000627688	ENST00000667245	0.56109014049463	0.147263381698127|0.56109014049463|0.291646477807243	101243555	2041	0.190053200708237	0.190194111774033	2.19199268839805	0.42332822132648	0.836541343825177	FALSE
MBV_vs_NO	MBV	NO	CCDC90B	ENSG00000137500	ENST00000529689|ENST00000455220|ENST00000525504|ENST00000525503|ENST00000260054|ENST00000529611|ENST00000527495|ENST00000529745|ENST00000533761|ENST00000529856|ENST00000529312|ENST00000529073|ENST00000534753|ENST00000527025|ENST00000528149|ENST00000526265|ENST00000525916|ENST00000530253|ENST00000526631	ENST00000528149	0.18981012733277	0.0030592963769491|0.167063039051524|0.0652845196794906|0.0178347392982583|0.00645817594370447|0.0197236895272112|0.00578297340752158|0.017758084746637|0.105637469350008|0.18981012733277|0.00311057894615685|0.0805042479289522|0.132377980872649|0.0876417696431888|0.0871977904266159|0.00128433011684232|0.00529829593901974|0.00256555038101776|0.00160734103148274	60492	1105	0.103463758466285	0.103469330129328	6.0506224287234	0.423358800326398	0.836541343825177	FALSE
MBV_vs_NO	MBV	NO	ENSG00000235847	ENSG00000235847	ENST00000398295	ENST00000398295	1	1	ENSG00000235847	701	-0.349396358140146	-0.351253471138563	-0.323260253207265	0.423374980704462	0.836541343825177	FALSE
MBV_vs_NO	MBV	NO	MSRB3	ENSG00000174099	ENST00000355192|ENST00000541897|ENST00000308259|ENST00000538725|ENST00000540804|ENST00000535664|ENST00000541189|ENST00000538045|ENST00000642411|ENST00000535239|ENST00000614640|ENST00000646299|ENST00000642404|ENST00000645872|ENST00000446731|ENST00000647481|ENST00000535143	ENST00000308259	0.476300415982173	0.476300415982173|0.24842156868102|0.00283805402949903|0.021056694114813|0|0.0206601759129185|0.0135789643944607|0.0500699532222093|0.0238362104265867|0.021995246542337|0.00731683919140879|0.000985776613855859|0.00996787647455514|0.00732185455780053|0.0616951988981143|0.0330853175293447|0.000869853428903342	253827	3191	-0.303434740791321	-0.303543037314665	3.31362611944648	0.423489665521127	0.836595218350535	FALSE
MBV_vs_NO	MBV	NO	RBM3	ENSG00000102317	ENST00000472897|ENST00000488216|ENST00000376759|ENST00000466764|ENST00000490127|ENST00000491240|ENST00000489344|ENST00000485213|ENST00000376755|ENST00000491236|ENST00000354480	ENST00000376759	0.251664970231065	0.214216004764741|0.23006564687492|0.251664970231065|0.113902540180154|0.0140800494098793|0.0311761692479019|0.00344652822254091|0.119383595813757|0.000218947682606097|0.000508304099058618|0.0213372434733781	5935	1797	-0.104644176279588	-0.104648099756873	6.47682078761634	0.423491744808698	0.836595218350535	FALSE
MBV_vs_NO	MBV	NO	ZBBX	ENSG00000169064	ENST00000675490|ENST00000392766|ENST00000307529|ENST00000392767|ENST00000455345|ENST00000674903|ENST00000494898|ENST00000492642|ENST00000392764|ENST00000464922|ENST00000465071|ENST00000469220|ENST00000474464|ENST00000485651|ENST00000473888	ENST00000474464	0.457846111136861	0.0273680986471112|0.00927399312889666|0.165640257246257|0.00478785745438248|0.00300666521472846|0.0139627664544653|0.0909099522862199|0|0.0609195593803137|0.457846111136861|0.0100406340083405|0.00787039784541156|0.0372094609115191|0.0326248882148305|0.0785393580706626	79740	1440	-0.262161093747174	-0.26226102905223	3.2271699935242	0.423502011594946	0.836595218350535	FALSE
MBV_vs_NO	MBV	NO	NCBP1	ENSG00000136937	ENST00000478100|ENST00000375147|ENST00000629069|ENST00000375130|ENST00000491445	ENST00000375147	0.717372426695819	0.0453552959021006|0.717372426695819|0.214375078995957|0.0228971984061239|0	4686	3394	0.104276386905572	0.104282064108338	5.99449065956801	0.423632199336494	0.836683233927728	FALSE
MBV_vs_NO	MBV	NO	DCUN1D3	ENSG00000188215	ENST00000324344|ENST00000563934	ENST00000324344	0.690244750945023	0.690244750945023|0.309755249054977	123879	4497	-0.111456259527608	-0.111466147725662	5.35609985505777	0.423668726816413	0.836683233927728	FALSE
MBV_vs_NO	MBV	NO	ENSG00000272182	ENSG00000272182	ENST00000607214	ENST00000607214	1	1	ENSG00000272182	275	-0.341458341486877	-0.344112121994033	-1.06759589283983	0.423734901294507	0.836683233927728	FALSE
MBV_vs_NO	MBV	NO	RAB3B	ENSG00000169213	ENST00000371655	ENST00000371655	1	1	5865	12970	-0.129121730647336	-0.129124523255733	7.43755530820618	0.423747818208009	0.836683233927728	FALSE
MBV_vs_NO	MBV	NO	PSMD14	ENSG00000115233	ENST00000409682|ENST00000478123|ENST00000437630|ENST00000477232|ENST00000492908	ENST00000409682	0.94055808012501	0.94055808012501|0.00807266363341373|0.0207746280211431|0.0190921021561979|0.0115025260642351	10213	1276	-0.104033653038776	-0.104040536235816	5.74458860581316	0.423776222445076	0.836683233927728	FALSE
MBV_vs_NO	MBV	NO	CTNNB1	ENSG00000168036	ENST00000643541|ENST00000426215|ENST00000645210|ENST00000646381|ENST00000405570|ENST00000642248|ENST00000433400|ENST00000642992|ENST00000431914|ENST00000642836|ENST00000396185|ENST00000715148|ENST00000642986|ENST00000644678|ENST00000396183|ENST00000643031|ENST00000645982|ENST00000453024|ENST00000647264|ENST00000645900|ENST00000715149|ENST00000646174|ENST00000645927|ENST00000643992|ENST00000647390|ENST00000642886|ENST00000643052|ENST00000715150|ENST00000715151|ENST00000488914|ENST00000644138|ENST00000645276|ENST00000646074|ENST00000642426|ENST00000715152|ENST00000715153|ENST00000349496|ENST00000644906|ENST00000715155|ENST00000646116|ENST00000644873|ENST00000643865|ENST00000644867|ENST00000646725|ENST00000645493|ENST00000646369|ENST00000643977|ENST00000647413|ENST00000644524|ENST00000645305|ENST00000643297|ENST00000450969|ENST00000642315|ENST00000645320|ENST00000441708|ENST00000647021|ENST00000645763|ENST00000485265|ENST00000644395|ENST00000465552|ENST00000482042|ENST00000471014|ENST00000644501	ENST00000349496	0.320665700125547	0.320665700125547|0.305865807895836|0.137993974697054|8.27553760212981e-05|0.00521970142053357|0.000761469528448682|0.00539945186334176|0|0.00105941514586492|0.0659762060761653|5.56890199662468e-05|0.000105390400266306|0.0113203449472768|0.00128927515432734|0.02208082633336|0.000118479945462506|0|0.000242631747687314|0.000214592298672404|0|0.00200077136613563|0.000626287384497926|0.00855165325620213|0|0.000420732284122098|0.000209866372215708|0.00458682118368878|0|0.000135393560666339|0.00174152057074104|0.00534998545897675|0.00805037754540994|0.0160960057492088|0|0.000278716607511797|8.74813524772813e-05|3.05412478503124e-05|0|0.00031555375341039|0.000901993184270264|0.0117767896607653|5.70187585982698e-05|0.00255438160345759|0.000678430841636042|4.96989685081547e-05|0.00257763063506091|0.000336745617529964|0.00644175780573449|0.00184536866688865|7.12080106012491e-05|8.66542689845301e-05|4.8061318686779e-05|0.00819258622084063|7.38646169729499e-05|0.00139578471637048|0.000188328966324044|0|0.00067411670069816|0.000153890681375713|0.0102800687906686|0.0172828394787937|0.0073309076768048|6.84531414827952e-05	1499	2979	0.10669327920382	0.106693984923515	8.94728348038417	0.423780102185337	0.836683233927728	FALSE
MBV_vs_NO	MBV	NO	ENSG00000289893	ENSG00000289893	ENST00000727917|ENST00000727916|ENST00000727915|ENST00000637702|ENST00000727751|ENST00000727750|ENST00000413887|ENST00000701409|ENST00000727918|ENST00000727753|ENST00000727752|ENST00000727755|ENST00000727754|ENST00000727756	ENST00000727755	0.292328057167768	0.0188755657547004|0.158048991540938|0.101389454360381|0.080383149670652|0.0280864319858689|0.0956440629474282|0.113784635482268|0.0116794746626697|0.292328057167768|0|0.0547608825342155|0|0.027134181621769|0.0178851122713416	ENSG00000289893	791	0.706478246993444	0.722755791125263	-2.15071803528616	0.423821830221884	0.836683233927728	FALSE
MBV_vs_NO	MBV	NO	RBM24	ENSG00000112183	ENST00000379052|ENST00000509686|ENST00000425446|ENST00000503965|ENST00000318204|ENST00000504055|ENST00000510826|ENST00000508508	ENST00000379052	0.716252132038036	0.150483362574838|0.716252132038036|0.0514252354437371|0.00994707977017156|0.0195272320067729|0.00421236515762149|0.00162581459931674|0.0465267784095059	221662	1766	0.223498177298966	0.223541995047089	4.24798801122191	0.423830338539403	0.836683233927728	FALSE
MBV_vs_NO	MBV	NO	ENSG00000286957	ENSG00000286957	ENST00000653281|ENST00000668686	ENST00000653281	0.762719031196134	0.762719031196134|0.237280968803866	ENSG00000286957	2400	-0.232933898900089	-0.234005234564031	-0.219320586320563	0.423845893118217	0.836683233927728	FALSE
MBV_vs_NO	MBV	NO	MTM1	ENSG00000171100	ENST00000685944|ENST00000692638|ENST00000688152|ENST00000691232|ENST00000684910|ENST00000689810|ENST00000690351|ENST00000691851|ENST00000691686|ENST00000693422|ENST00000687365|ENST00000370396|ENST00000692015|ENST00000370393|ENST00000692852|ENST00000306167|ENST00000490530|ENST00000689694|ENST00000690282|ENST00000688403|ENST00000689314|ENST00000685439|ENST00000692915|ENST00000687215|ENST00000691482|ENST00000686212	ENST00000370396	0.543102725039163	0.0202801798957256|0.102402573148487|0.543102725039163|0.0739862978807624|0.00634402264034166|0.00195971503542664|0.00463872735305183|0|0.00264469355571924|0.0453564130485069|0.0528695684831217|0.00592295620786086|0.00686329183018597|0.00912266528700399|0.0312365130202941|0|0.00505371171648803|0.00568359753576335|0.015911789120444|0|0|0.00271047327953227|0.00578406790509968|0|0.00444148697394161|0.0536845310430798	4534	2326	0.132745117560843	0.132772220924747	4.04778029281854	0.424018247572092	0.836727073812233	FALSE
MBV_vs_NO	MBV	NO	ENSG00000253516	ENSG00000253516	ENST00000520234	ENST00000520234	1	1	ENSG00000253516	266	0.239245253136255	0.240836656381309	-0.691193513619606	0.424020271948551	0.836727073812233	FALSE
MBV_vs_NO	MBV	NO	LMOD1	ENSG00000163431	ENST00000367288	ENST00000367288	1	1	25802	5576	-0.455834312704854	-0.456465672413868	1.49606296731367	0.424035137082594	0.836727073812233	FALSE
MBV_vs_NO	MBV	NO	INPP5E	ENSG00000148384	ENST00000371712|ENST00000676019|ENST00000674693|ENST00000674513|ENST00000675256|ENST00000635815	ENST00000371712	0.59125181274232	0.59125181274232|0.0755679518777932|0.100790627329487|0.132887785913612|0.0339520508495488|0.0655497712872391	56623	2377	0.131569413953701	0.131581770703113	4.96756243996797	0.424035525762433	0.836727073812233	FALSE
MBV_vs_NO	MBV	NO	GOLGA8O	ENSG00000206127	ENST00000509311|ENST00000562377	ENST00000509311	0.608850278405112	0.608850278405112|0.391149721594888	728047	3356	-0.617846002555085	-0.619139613431174	0.429530105188722	0.424107887717792	0.836727073812233	FALSE
MBV_vs_NO	MBV	NO	AMIGO2	ENSG00000139211	ENST00000266581|ENST00000550413|ENST00000429635	ENST00000550413	0.826514005361771	0.150600516997949|0.0228854776402802|0.826514005361771	347902	2654	0.274869601774008	0.274928342448081	3.99255042546245	0.424118187267456	0.836727073812233	FALSE
MBV_vs_NO	MBV	NO	SSTR2	ENSG00000180616	ENST00000357585|ENST00000579323	ENST00000357585	0.962950247374156	0.962950247374156|0.0370497526258442	6752	7751	-0.338696492371752	-0.338722482515549	5.85536562723018	0.424123575977116	0.836727073812233	FALSE
MBV_vs_NO	MBV	NO	NCDN	ENSG00000020129	ENST00000373253|ENST00000356090|ENST00000373243|ENST00000459931|ENST00000437806|ENST00000423723	ENST00000356090	0.270901025211342	0.270901025211342|0.173677912347316|0.191723729188601|0.147322634560141|0.164066913053541|0.0523077856390591	23154	2577	-0.110045794043106	-0.110050026090498	6.41872568235956	0.424134183140025	0.836727073812233	FALSE
MBV_vs_NO	MBV	NO	CLEC19A	ENSG00000261210	ENST00000636231|ENST00000493231|ENST00000465414|ENST00000476906|ENST00000468219	ENST00000636231	0.827371604070518	0.014204164529601|0.00951256429743166|0.0238650166617833|0.125046650440666|0.827371604070518	728276	2134	0.427127931377683	0.427819549909116	1.14850011976564	0.424182704377418	0.83674207500917	FALSE
MBV_vs_NO	MBV	NO	ENSG00000254409	ENSG00000254409	ENST00000719811|ENST00000719812|ENST00000719813|ENST00000719810|ENST00000719807|ENST00000719808|ENST00000719809|ENST00000719806|ENST00000528226|ENST00000526408	ENST00000719813	0.78449931675148	0.00569813063087524|0.0540718507299905|0|0|0|0|0.0446837908453654|0.0915383462553546|0.0195085647869344|0.78449931675148	ENSG00000254409	291	0.33720181230923	0.340008808446627	-1.18533859846921	0.424215815925897	0.83674207500917	FALSE
MBV_vs_NO	MBV	NO	TAS2R14	ENSG00000212127	ENST00000381852|ENST00000537503	ENST00000381852	0.598916428714948	0.598916428714948|0.401083571285052	50840	988	0.12100700369734	0.121127875442077	1.64953617352042	0.424241569612512	0.83674207500917	FALSE
MBV_vs_NO	MBV	NO	ENSG00000310203	ENSG00000310203	ENST00000848142	ENST00000848142	1	1	ENSG00000310203	319	0.242230417931037	0.242906759233277	0.469034549766325	0.42428471540642	0.836761569887057	FALSE
MBV_vs_NO	MBV	NO	TMEM72-AS1	ENSG00000224812	ENST00000663870|ENST00000669460|ENST00000659078|ENST00000659737|ENST00000659915|ENST00000670212|ENST00000663109|ENST00000670425|ENST00000667765|ENST00000660870|ENST00000657040|ENST00000813793|ENST00000450287|ENST00000670801|ENST00000666306|ENST00000662041|ENST00000689847|ENST00000813789|ENST00000813785|ENST00000685555|ENST00000670791|ENST00000653578|ENST00000657941|ENST00000659921|ENST00000656140|ENST00000668436|ENST00000668942|ENST00000659185|ENST00000659160|ENST00000659046|ENST00000813794|ENST00000813799|ENST00000813798|ENST00000813797|ENST00000813796|ENST00000813795|ENST00000717482|ENST00000813786|ENST00000813788|ENST00000813787|ENST00000813790|ENST00000813792|ENST00000813791|ENST00000609898|ENST00000717483	ENST00000813787	0.248732339447957	0.0122212919185404|0.122190587704667|0.00136466814747343|0.00898761570858324|0.038193741210548|0.00320954772202349|0.00488652097003076|0.0470294448419483|0.00240336259163219|0.0203887578701584|0.00594196862207274|0|0.000377219739578831|0.0100172413003714|0.0125027790091972|0.0112982132988376|0.0130721381949828|0.0160571043782169|0.0122103413780745|0.000710025672944116|0.0465887165668446|0.0316821979861292|0|0.0101951440843971|0.00252697586949273|0.00923444973497052|0.0170124413320097|0.00472298373294784|0.00154460074495752|0.00629227045207276|0.011919958283592|0.0162052282203774|0.248732339447957|0.00142636623385828|0.00564304067183415|0.0259430858617823|0.00937314755759156|0.0607439305152322|0.00949914990607529|0.0165943181746409|0.00882908867182902|0.00465985382345248|0.0540372729610671|0.00502185994287996|0.048509008944128	220980	1487	0.195986668558864	0.196213627863056	1.88056474880114	0.424322275649168	0.836770046915899	FALSE
MBV_vs_NO	MBV	NO	BTNL9	ENSG00000165810	ENST00000376841|ENST00000491209|ENST00000515271|ENST00000327705|ENST00000513424|ENST00000511589|ENST00000509395|ENST00000511056|ENST00000506782|ENST00000512570	ENST00000327705	0.328268147469978	0.328268147469978|0.0191095223190722|0.0303639219225565|0.145416181326098|0.211367815782482|0.0718408164054295|0.0653032837570799|0.128330311017304|0|0	153579	1506	-0.394813692296371	-0.395721787185704	1.16158965624619	0.424363139973537	0.83678503780485	FALSE
MBV_vs_NO	MBV	NO	ENSG00000290391	ENSG00000290391	ENST00000537889	ENST00000537889	1	1	ENSG00000290391	1276	0.184288169031256	0.184360756296458	2.79736170517261	0.424479347023243	0.836906396082117	FALSE
MBV_vs_NO	MBV	NO	CASP9	ENSG00000132906	ENST00000546424|ENST00000333868|ENST00000348549|ENST00000400777|ENST00000424908|ENST00000375890|ENST00000474305|ENST00000447522|ENST00000440484|ENST00000546969|ENST00000469637	ENST00000348549	0.483818040630066	0.187137401290511|0.483818040630066|0.0280402244050676|0.0530687004554423|0|0.00210138273262031|0.11306513456639|0.0395002381864675|0.00243499128894908|0.0759542098899607|0.014879676554525	842	1680	0.106283055095977	0.106312337318433	3.52817993740157	0.424503005723479	0.836906396082117	FALSE
MBV_vs_NO	MBV	NO	ZNF106	ENSG00000103994	ENST00000263805|ENST00000564754|ENST00000565380|ENST00000565500|ENST00000569648|ENST00000565611|ENST00000568906|ENST00000565660|ENST00000570078|ENST00000567772|ENST00000565948|ENST00000567041	ENST00000564754	0.375679545908533	0.320293563930345|0.375679545908533|0.0301793830521766|0.0456916894964778|0.00214146556024486|0.00493680106069571|0.0589801514565304|0.000591727724285539|0.155144987660615|0.00298338847862801|0.000191810838897602|0.00318548483257088	64397	8366	0.140239389552126	0.140242486430175	7.37413752577569	0.42452448703756	0.836906396082117	FALSE
MBV_vs_NO	MBV	NO	FLNB	ENSG00000136068	ENST00000682097|ENST00000490882|ENST00000358537|ENST00000429972|ENST00000683511|ENST00000682987|ENST00000684517|ENST00000684107|ENST00000682868|ENST00000682871|ENST00000684506|ENST00000684607|ENST00000295956|ENST00000493452|ENST00000481470|ENST00000682297|ENST00000684439|ENST00000683925|ENST00000491408|ENST00000683114|ENST00000477629|ENST00000466455|ENST00000470231|ENST00000682503|ENST00000468939|ENST00000475487|ENST00000419752|ENST00000484981	ENST00000358537	0.473579283021229	0.0861555389479335|0.473579283021229|0.0167655886579032|0.0162831150190906|0.0114508182403044|0.0111658831066275|0.0026351141790059|0.0107036925418254|0.0107350029219272|0.014901740675157|0.000445793018340737|0.0293227188867593|0.0296040202350443|0.00225890405270453|0.0256333103982144|0.0196406940945407|0.0108754632144996|0.0321210144717328|0.0108763394255618|0.0069455848402016|0.00476332307582745|0.0329161315657433|0.0261665256072389|0.00787259124275562|0.0424704249596168|0|0.0436921766483573|0.0200192069518573	2317	8710	-0.210550615393808	-0.210554988952194	7.28920946821367	0.42460212605969	0.836993863444885	FALSE
MBV_vs_NO	MBV	NO	ENSG00000296299	ENSG00000296299	ENST00000737891|ENST00000737892|ENST00000737893|ENST00000737894|ENST00000737895|ENST00000737896|ENST00000737897|ENST00000737898|ENST00000737899	ENST00000737891	0.774324072817981	0.774324072817981|0.0478929690206806|0.0666689572777393|0.1111140008836|0|0|0|0|0	ENSG00000296299	1135	0.203083824453958	0.203503186367929	0.899090406496584	0.424662547118278	0.837047378974733	FALSE
MBV_vs_NO	MBV	NO	PMS2P5	ENSG00000304176	ENST00000800425|ENST00000800655|ENST00000800437|ENST00000800438|ENST00000800435|ENST00000800326|ENST00000800770|ENST00000800439|ENST00000800432|ENST00000800838|ENST00000800440|ENST00000800839|ENST00000800441|ENST00000800782|ENST00000800426|ENST00000800376|ENST00000800446|ENST00000800816|ENST00000800449|ENST00000800427|ENST00000800657|ENST00000800448|ENST00000800429|ENST00000800656|ENST00000800658|ENST00000800428|ENST00000800659|ENST00000800450|ENST00000800451|ENST00000800452|ENST00000800377|ENST00000800660|ENST00000800813|ENST00000800453|ENST00000800379|ENST00000800662|ENST00000800378|ENST00000800661|ENST00000800348|ENST00000800454|ENST00000800442|ENST00000800819|ENST00000800784|ENST00000800664|ENST00000800666|ENST00000800462|ENST00000800465|ENST00000800457|ENST00000800458|ENST00000800455|ENST00000800436|ENST00000800380|ENST00000800349|ENST00000800331|ENST00000800785|ENST00000800771|ENST00000800668|ENST00000800669|ENST00000800667|ENST00000800663|ENST00000800468|ENST00000800463|ENST00000800459|ENST00000800460|ENST00000800456|ENST00000800350|ENST00000800351|ENST00000800783|ENST00000800671|ENST00000800670|ENST00000800665|ENST00000800469|ENST00000800461|ENST00000800466|ENST00000800467|ENST00000800471|ENST00000800470|ENST00000800464|ENST00000800472|ENST00000800821|ENST00000800675|ENST00000800677|ENST00000800473|ENST00000800420|ENST00000800333|ENST00000800822|ENST00000800820|ENST00000800812|ENST00000800678|ENST00000800680|ENST00000800681|ENST00000800672|ENST00000800673|ENST00000800484|ENST00000800485|ENST00000800486|ENST00000800487|ENST00000800488|ENST00000800489|ENST00000800490|ENST00000800478|ENST00000800479|ENST00000800480|ENST00000800481|ENST00000800482|ENST00000800474|ENST00000800475|ENST00000800476|ENST00000800443|ENST00000800430|ENST00000800431|ENST00000800384|ENST00000800383|ENST00000800381|ENST00000800382|ENST00000800322|ENST00000800682|ENST00000800477|ENST00000800352|ENST00000800786|ENST00000800684|ENST00000800676|ENST00000800491|ENST00000800433|ENST00000800387|ENST00000800385|ENST00000800332|ENST00000800325|ENST00000800679|ENST00000800483|ENST00000800787|ENST00000800683|ENST00000800386|ENST00000800788|ENST00000800804|ENST00000800685|ENST00000800686|ENST00000800687|ENST00000800507|ENST00000800496|ENST00000800492|ENST00000800493|ENST00000800824|ENST00000800688|ENST00000800689|ENST00000800690|ENST00000800691|ENST00000800692|ENST00000800497|ENST00000800498|ENST00000800499|ENST00000800500|ENST00000800501|ENST00000800502|ENST00000800503|ENST00000800504|ENST00000800505|ENST00000800506|ENST00000800494|ENST00000800495|ENST00000800388|ENST00000800353|ENST00000800338|ENST00000800337|ENST00000800508|ENST00000800510|ENST00000800320|ENST00000800814|ENST00000800802|ENST00000800774|ENST00000800695|ENST00000800696|ENST00000800697|ENST00000800698|ENST00000800699|ENST00000800700|ENST00000800701|ENST00000800694|ENST00000800693|ENST00000800514|ENST00000800515|ENST00000800517|ENST00000800518|ENST00000800519|ENST00000800521|ENST00000800513|ENST00000800512|ENST00000800511|ENST00000800509|ENST00000800434|ENST00000800395|ENST00000800390|ENST00000800389|ENST00000800354|ENST00000800340|ENST00000800335|ENST00000800336|ENST00000800778|ENST00000800522|ENST00000800524|ENST00000800444|ENST00000800825|ENST00000800815|ENST00000800772|ENST00000800705|ENST00000800703|ENST00000800525|ENST00000800526|ENST00000800527|ENST00000800528|ENST00000800529|ENST00000800530|ENST00000800531|ENST00000800532|ENST00000800516|ENST00000800520|ENST00000800394|ENST00000800396|ENST00000800391|ENST00000800392|ENST00000800355|ENST00000800704|ENST00000800702|ENST00000800523|ENST00000800533|ENST00000800393|ENST00000800339|ENST00000800534|ENST00000800341|ENST00000800823|ENST00000800789|ENST00000800790|ENST00000800791|ENST00000800792|ENST00000800779|ENST00000800706|ENST00000800707|ENST00000800708|ENST00000800709|ENST00000800710|ENST00000800711|ENST00000800712|ENST00000800713|ENST00000800537|ENST00000800538|ENST00000800539|ENST00000800540|ENST00000800541|ENST00000800535|ENST00000800536|ENST00000800445|ENST00000800398|ENST00000800399|ENST00000800397|ENST00000800356|ENST00000800328|ENST00000800323|ENST00000800321|ENST00000800836|ENST00000800773|ENST00000800714|ENST00000800542|ENST00000800543|ENST00000800544|ENST00000800545|ENST00000800402|ENST00000800401|ENST00000800400|ENST00000800715|ENST00000800546|ENST00000800403|ENST00000800346|ENST00000800554|ENST00000800793|ENST00000800827|ENST00000800826|ENST00000800805|ENST00000800794|ENST00000800775|ENST00000800716|ENST00000800717|ENST00000800557|ENST00000800549|ENST00000800550|ENST00000800551|ENST00000800552|ENST00000800553|ENST00000800547|ENST00000800548|ENST00000800406|ENST00000800405|ENST00000800404|ENST00000800555|ENST00000800795|ENST00000800719|ENST00000800720|ENST00000800721|ENST00000800722|ENST00000800723|ENST00000800724|ENST00000800725|ENST00000800718|ENST00000800588|ENST00000800558|ENST00000800559|ENST00000800560|ENST00000800447|ENST00000800407|ENST00000800357|ENST00000800563|ENST00000800776|ENST00000800726|ENST00000800565|ENST00000800566|ENST00000800568|ENST00000800556|ENST00000800411|ENST00000800828|ENST00000800829|ENST00000800817|ENST00000800809|ENST00000800796|ENST00000800797|ENST00000800798|ENST00000800780|ENST00000800777|ENST00000800745|ENST00000800727|ENST00000800728|ENST00000800729|ENST00000800730|ENST00000800731|ENST00000800732|ENST00000800733|ENST00000800734|ENST00000800735|ENST00000800736|ENST00000800737|ENST00000800738|ENST00000800739|ENST00000800590|ENST00000800589|ENST00000800569|ENST00000800570|ENST00000800571|ENST00000800572|ENST00000800573|ENST00000800574|ENST00000800575|ENST00000800576|ENST00000800577|ENST00000800578|ENST00000800579|ENST00000800580|ENST00000800581|ENST00000800582|ENST00000800583|ENST00000800584|ENST00000800585|ENST00000800586|ENST00000800587|ENST00000800567|ENST00000800562|ENST00000800564|ENST00000800561|ENST00000800410|ENST00000800412|ENST00000800408|ENST00000800409|ENST00000800373|ENST00000800364|ENST00000800363|ENST00000800358|ENST00000800359|ENST00000800360|ENST00000800361|ENST00000800362|ENST00000800330|ENST00000800324|ENST00000800319|ENST00000800740|ENST00000800741|ENST00000800742|ENST00000800424|ENST00000800591|ENST00000800743|ENST00000800744|ENST00000800592|ENST00000800746|ENST00000800593|ENST00000800594|ENST00000800808|ENST00000800747|ENST00000800595|ENST00000800413|ENST00000800818|ENST00000800806|ENST00000800748|ENST00000800749|ENST00000800613|ENST00000800616|ENST00000800597|ENST00000800598|ENST00000800599|ENST00000800600|ENST00000800601|ENST00000800596|ENST00000800327|ENST00000800750|ENST00000800751|ENST00000800617|ENST00000800603|ENST00000800604|ENST00000800605|ENST00000800602|ENST00000800345|ENST00000800342|ENST00000800832|ENST00000800830|ENST00000800799|ENST00000800781|ENST00000800752|ENST00000800753|ENST00000800754|ENST00000800755|ENST00000800756|ENST00000800757|ENST00000800607|ENST00000800608|ENST00000800609|ENST00000800610|ENST00000800611|ENST00000800612|ENST00000800367|ENST00000800366|ENST00000800365|ENST00000800831|ENST00000800614|ENST00000800615|ENST00000800414|ENST00000800758|ENST00000800606|ENST00000800840|ENST00000800759|ENST00000800618|ENST00000800625|ENST00000800620|ENST00000800621|ENST00000800622|ENST00000800623|ENST00000800624|ENST00000800619|ENST00000800371|ENST00000800760|ENST00000800837|ENST00000800835|ENST00000800833|ENST00000800807|ENST00000800800|ENST00000800761|ENST00000800762|ENST00000800763|ENST00000800764|ENST00000800646|ENST00000800626|ENST00000800627|ENST00000800628|ENST00000800629|ENST00000800630|ENST00000800631|ENST00000800632|ENST00000800633|ENST00000800634|ENST00000800635|ENST00000800636|ENST00000800637|ENST00000800638|ENST00000800639|ENST00000800640|ENST00000800641|ENST00000800642|ENST00000800643|ENST00000800644|ENST00000800645|ENST00000800417|ENST00000800415|ENST00000800416|ENST00000800374|ENST00000800372|ENST00000800369|ENST00000800370|ENST00000800368|ENST00000800344|ENST00000800329|ENST00000800765|ENST00000800652|ENST00000800834|ENST00000800650|ENST00000800647|ENST00000800418|ENST00000800343|ENST00000800801|ENST00000800766|ENST00000800648|ENST00000800649|ENST00000800334|ENST00000800803|ENST00000800768|ENST00000800767|ENST00000800419|ENST00000800769|ENST00000800651|ENST00000800810|ENST00000800811|ENST00000800653|ENST00000800421|ENST00000800375|ENST00000800654|ENST00000800422|ENST00000800674|ENST00000800423|ENST00000800347	ENST00000800427	0.175316670224507	0.011321468768121|0.0645600665902772|0.00664740252899648|0.00366025054700282|0.0118204008687776|0.0239710474658051|0|0|0.00917169985990861|0.00135197223470199|0.0107248512481336|0.0131325997584349|0|0.0012889968137738|0|0|0.0016237752678014|0.00142663813410802|0.0018239224573464|0|0|0.00199111616893998|0|0|0|0|0|0.000594495372025748|0.00403900867998916|0|0.00222336625337593|0.0195315207873266|0|0|0|0|0.0178047079250297|0.0141383518739648|0|0|0.000364225099302179|0|0.00316711424236803|0.00320576719449443|0|0.0213836495729762|0.000667745284165833|0|0.00252490376616868|0.00509643072525986|0|0.0061560733789326|0.00262617351566765|0.0020338066511774|0.0348374303438909|0|0|0|0|0.0266190459220301|0.0332998764932625|0.00899116380946341|0|0|0|0|0.00400431205555305|0|0.00444849978392422|0.0083528607399227|0|0|0|0.0129713495335477|0|0.000302219610377171|0|0.00113041720055011|0|0.00687447120355857|0|0|0.00106401246082996|0.00261765941585831|0.000691841237817438|0|0|0|0.000495567457883612|0|0|0|0|0.00356677097257545|0.002646062861167|0|0|0|0|0|0.000942603976155828|0|0.0080426263980289|0|0.00443563663219328|0.00173704527572726|0.00145186070942244|0.00110023470587327|0.175316670224507|0.0368547757033237|0.00767702842700013|0.0278311172104122|0.00867004105861024|0.000621003176830578|0.0024773155543159|0.00452066762428196|0|0|0|0|0|0|0|0|0|0|0|0|0.000292969948536293|0|0|0|0|0|0|0|0|0|0|0|0|0|0|0|0|0|0|0|0|0|0|0|0|0|0|0|0|0|0|0|0|0|0|0|0|0|0|0|0|0|0|0|0|0|0|0|0|0|0|0.00115436950427978|0|0|0.000556221347656108|0|0|0|0|0|0|0|0|0|0|0|0|0|0.0002718271018341|0|0|0.000530026219156284|0|0.000231071848923799|0|0|0|0|0|0|0|0|0|0|0.00421526797768249|0|0|0|0.0606129457067398|0|0|0.0035267012519995|0|0|0|0.000371898168742359|0|0|0|0|0.00101960336085737|0|0|0|0|0|0.000294834349681196|0.00302217729468349|0|0|0.00151788584355105|0|0|0|0|0|0.000345385732978642|0|0|0|0|0|0|0|0|0|0|0|0|0|0|0|0|0|0|0|0|0.000404358882848947|0|0|0|0|0|0.00252263183375499|0|0|0|0|0|0|0.0016847835255325|0|0|0|0|0|0|0|0|0|0|0|0|0|0|0.000628890119597415|0|0|0|0.000599139864513108|0|0|0|0|0|0|0|0|0|0.000963058295986629|0|0|0|0|0|0|0|0|0|0|0|0|0|0.00664188980871797|0|0|0|0|0|0|0|0|0|0|0|0|0|0|0|0|0.0013469825221855|0|0|0|0|0.0132151570591308|0|0|0|0.000367346543923572|0|0|0|0|0|0|0.00225682718279982|0.00212754766692849|0|0|0|0|0|0|0|0|0|0|0|0|0|0|0|0|0|0|0|0.00119502510712537|0|0|0|0|0|0|0|0|0|0|0|0|0|0|0|0|0|0|0.00175167330457996|0|0.00448397978759182|0|0|0|0.00383374868214499|0|0|0|0|0|0|0|0.00068382683648815|0|0|0.00300411767368863|0|0|0.00122407910868735|0.000418594873643676|0|0|0|0|0|0|0|0|0|0|0|0|0|0|0|0|0|0.000397684327122289|0|0|0|0|0|0.00111124371742145|0|0|0|0|0|0|0|0|0|0|0|0|0.0580027088454206|0|0|0|0|0.00719401049193366|0.00272991073364701|0.00400281648702921|0|0|0|0|0.0026691445115619|0|0|0|0|0|0.00283288042043604|0|0.00163545151605993|0|0|0|0|0|0|0|0.0100396521257563|0|0|0|0|0|0|0|0|0|0|0|0.000805350961515816|0.0169204202436153|0.00901403755546443|0.00171867012824334|0.00181833716949392|0|0|0|0|0|0|0|0|0|0|0|0|0|0|0|0|0|0|0.000695520179941911|0|0|0.0344659002161892|0|0.00152685438450489|0.0104368248342222	5383	1480	-0.12893842903265	-0.128967458194924	3.89354165746029	0.424717126191092	0.837089371951528	FALSE
MBV_vs_NO	MBV	NO	SLC30A2	ENSG00000158014	ENST00000374278|ENST00000374276|ENST00000498060	ENST00000374276	0.749270025703711	0.749270025703711|0.117627145324638|0.133102828971651	7780	3049	0.578244311459374	0.579956889101575	0.136455268950032	0.424815723555404	0.837218108694345	FALSE
MBV_vs_NO	MBV	NO	C2CD3	ENSG00000168014	ENST00000442398|ENST00000680231|ENST00000334126|ENST00000681291|ENST00000681609|ENST00000680839|ENST00000680665|ENST00000681924|ENST00000538625|ENST00000681811|ENST00000681385|ENST00000681143|ENST00000679415|ENST00000679906|ENST00000681829|ENST00000542452|ENST00000681310|ENST00000313663|ENST00000414160|ENST00000538361|ENST00000681233|ENST00000679940|ENST00000542484|ENST00000540057|ENST00000680306|ENST00000537285|ENST00000681000|ENST00000366334|ENST00000415191|ENST00000680718|ENST00000539061|ENST00000436679|ENST00000680645|ENST00000680173|ENST00000681345|ENST00000541922|ENST00000535954|ENST00000544293|ENST00000542930	ENST00000334126	0.306353984592978	0.0138056959460758|0.306353984592978|0.0201409240981055|0.0016989713151954|0.0293732262440237|0.0179648524825404|0|0.0246184985116841|0.182633822798599|0.00806289444965392|0.00391395293818042|0.0312782893872181|0|0.0450320468713169|0.00987182440554943|0.0146804539783033|0.00239359012775703|0.0234419277229017|0.00718992697391646|0.00311757225511745|0.00734666481154561|0.0211306595922703|0.0278891106456394|0.00675547503838714|0.0303989610687881|0.00773647199104599|0.0211791369307429|0.0054910009458447|0.023965822803738|0.000394683962274349|0.010750728881419|0.0648665689112853|0.00140907108197945|0.000944587201317149|0.00950638841186921|0.00137204259633362|0|0.00821420575040098|0.00507596427600205	26005	4773	0.110340381981498	0.110346741888785	5.92135858185709	0.424940840225866	0.837341922120489	FALSE
MBV_vs_NO	MBV	NO	SNX31	ENSG00000174226	ENST00000311812|ENST00000518342|ENST00000428383|ENST00000519521|ENST00000520352|ENST00000520661|ENST00000520743	ENST00000311812	0.514270769958246	0.514270769958246|0.0426670632013484|0.0172532654738125|0.0748156831350818|0.197832587120358|0.131740556267129|0.0214200748440241	169166	1289	0.507632986425736	0.512628665338846	-1.0374075300176	0.424945117450899	0.837341922120489	FALSE
MBV_vs_NO	MBV	NO	BBS4	ENSG00000140463	ENST00000566400|ENST00000565160|ENST00000566197|ENST00000561914|ENST00000563600|ENST00000569440|ENST00000567279|ENST00000566938|ENST00000268057|ENST00000718296|ENST00000395205|ENST00000718297|ENST00000718298|ENST00000562084|ENST00000718299|ENST00000569338|ENST00000566829|ENST00000564239|ENST00000718300|ENST00000569001|ENST00000562219|ENST00000569151|ENST00000568535	ENST00000268057	0.625412833658833	0.625412833658833|0.0089511609441757|0.0121193231142393|0.053115359309629|0.0292060655989539|0.00069152448311988|0|0.021741112729226|0.00646219264273547|0.011942744437087|0.0013818597081918|0.00096307099786015|0.0034273653560438|0.0406454577522104|0.0991076336551816|0|0.0235887013167109|0.00330351588771659|0.00168874948093007|0.00281368822781043|0.00421226747387972|0.0404575409579335|0.00876783226753223	585	2239	0.108472994699785	0.108484735171436	5.02248287224171	0.425153689874049	0.837687294498861	FALSE
MBV_vs_NO	MBV	NO	SET	ENSG00000119335	ENST00000686840|ENST00000372692|ENST00000691158|ENST00000686568|ENST00000409104|ENST00000322030|ENST00000372688|ENST00000372686|ENST00000466009|ENST00000477806|ENST00000480217|ENST00000480536|ENST00000685073|ENST00000485056	ENST00000322030	0.784410040491144	0.784410040491144|0.002493109627015|0.00496747988591532|0.00910830499058221|0.000292153954082744|0.00336610789440505|0.130483546765128|0|0.00858814895641074|0.00469960149286766|0.00564880129575157|0.00116080254465261|0.0446002869725809|0.000181615129464775	6418	2425	0.10375377243125	0.103754630739956	8.9067189480796	0.425220959576122	0.837719283157986	FALSE
MBV_vs_NO	MBV	NO	SOWAHB	ENSG00000186212	ENST00000334306	ENST00000334306	1	1	345079	3731	-0.298191576954705	-0.298590910067617	1.34122324097934	0.425236524463469	0.837719283157986	FALSE
MBV_vs_NO	MBV	NO	ENSG00000275234	ENSG00000275234	ENST00000615487	ENST00000615487	1	1	ENSG00000275234	489	-0.542624639810191	-0.546430222431761	-0.909277066029616	0.425378060879794	0.837887827067853	FALSE
MBV_vs_NO	MBV	NO	ENSG00000304267	ENSG00000304267	ENST00000801709|ENST00000801708	ENST00000801709	0.794371017973273	0.205628982026727|0.794371017973273	ENSG00000304267	560	-0.669559245695794	-0.689685957487448	-2.3449845682912	0.42541836691248	0.837887827067853	FALSE
MBV_vs_NO	MBV	NO	MELTF-AS1	ENSG00000228109	ENST00000424769|ENST00000415244|ENST00000446695|ENST00000414354|ENST00000773016|ENST00000437064	ENST00000773016	0.400426706833197	0.2280990452411|0.206594399126726|0|0.136549639053327|0.0283302097456514|0.400426706833197	100507057	417	0.212955916922865	0.21329081519467	1.07218987571191	0.425421998455209	0.837887827067853	FALSE
MBV_vs_NO	MBV	NO	TUFT1	ENSG00000143367	ENST00000392712|ENST00000368848|ENST00000368849|ENST00000498606|ENST00000461859|ENST00000490156	ENST00000368848	0.890135058192732	0.890135058192732|0.00570391064857953|0.0285855116631691|0.0261016062593118|0.0399722949580302|0.00950161827817738	7286	2953	0.150136662487979	0.15015844516226	4.58724246221427	0.425468611067025	0.837914032301013	FALSE
MBV_vs_NO	MBV	NO	BUB1B	ENSG00000156970	ENST00000560120|ENST00000559414|ENST00000558715|ENST00000412359|ENST00000287598|ENST00000559733|ENST00000559461|ENST00000557848|ENST00000559772|ENST00000558972|ENST00000558151	ENST00000287598	0.376738575530355	0.376738575530355|0|0.00442980377695201|0.277658277056992|0.00357733624001135|0.303304963026568|0.00757646283539768|0.00788789575489409|0|0.00460956606771118|0.0142171197111188	701	1683	-0.303766538063042	-0.303824012619863	4.29660651045696	0.425525641684138	0.837960748950909	FALSE
MBV_vs_NO	MBV	NO	ENSG00000256737	ENSG00000256737	ENST00000398583	ENST00000398583	1	1	ENSG00000256737	1079	0.281474022915817	0.284400712122723	-1.12558225764699	0.425683401710644	0.838131671962156	FALSE
MBV_vs_NO	MBV	NO	HSH2D	ENSG00000196684	ENST00000616645|ENST00000586872|ENST00000613986|ENST00000616070|ENST00000535834|ENST00000613195|ENST00000593031|ENST00000591154	ENST00000613986	0.468841533378213	0.0125305834704118|0.159779680831139|0.0163186717336546|0.0776703344360278|0.07181270740548|0.468841533378213|0.088301504802818|0.104744983942256	84941	1865	0.761214564295339	0.770196262176808	-1.85332804836173	0.425697162922827	0.838131671962156	FALSE
MBV_vs_NO	MBV	NO	MAPK8IP3	ENSG00000138834	ENST00000685674|ENST00000250894|ENST00000673691|ENST00000356010|ENST00000610761|ENST00000564098|ENST00000685565|ENST00000561765|ENST00000568271|ENST00000568774|ENST00000567849|ENST00000566589|ENST00000570131|ENST00000561949|ENST00000567352|ENST00000562042|ENST00000564868|ENST00000566064|ENST00000563868	ENST00000566589	0.202102515647986	0.127080470777908|0.0744299050656954|0.00768794766146434|0.0323854691245688|0.0352767526668489|0.0914123172220403|0.0773635492758637|0.0134900161548617|0.0140975276749269|0.202102515647986|0.00399220216925168|0.089307791418561|0.0120702536523936|0.0151894374990133|0.00477989898000516|0.126585625599164|0.0501428225954242|0.0046947078652152|0.0179107889488083	23162	3270	0.129528949213149	0.129531577007956	7.33463412045015	0.425723595248458	0.838131671962156	FALSE
MBV_vs_NO	MBV	NO	ENSG00000295225	ENSG00000295225	ENST00000728694|ENST00000728696|ENST00000728697|ENST00000728693|ENST00000728695	ENST00000728695	0.540911225134442	0.0800140627937052|0.172742716706443|0.540911225134442|0.15587250209062|0.05045949327479	ENSG00000295225	1169	-0.423924954582528	-0.427667675750343	-1.28947116225001	0.425745702428922	0.838131671962156	FALSE
MBV_vs_NO	MBV	NO	FRZB	ENSG00000162998	ENST00000295113	ENST00000295113	1	1	2487	2053	0.405056596841831	0.405091091204362	5.17786045016453	0.425873562115448	0.838173611621664	FALSE
MBV_vs_NO	MBV	NO	CSPG5	ENSG00000114646	ENST00000264723|ENST00000456150|ENST00000383738|ENST00000610462|ENST00000465441	ENST00000264723	0.927479334443831	0.927479334443831|0.0506436815829999|0.015451473992364|0.000111933743719463|0.00631357623708571	10675	2152	0.123218253795449	0.123225766118375	5.72423090731643	0.425897842996758	0.838173611621664	FALSE
MBV_vs_NO	MBV	NO	PITPNB	ENSG00000180957	ENST00000335272|ENST00000320996|ENST00000634017|ENST00000477861|ENST00000493007|ENST00000415296|ENST00000436663|ENST00000465179|ENST00000460566|ENST00000471825	ENST00000335272	0.59600792691027	0.240990261878887|0.59600792691027|0.001181355212409|0.0410237363981771|0.0229959246620287|0.0191140262674561|0.046659098861721|0.0122673325186683|0.00927274459950469|0.0104875926908775	23760	2273	-0.11031669643149	-0.11032241333992	6.09135328148298	0.425924073934801	0.838173611621664	FALSE
MBV_vs_NO	MBV	NO	SPRYD4	ENSG00000176422	ENST00000338146	ENST00000338146	1	1	283377	11063	0.127469984055725	0.127514171139855	3.3599304063509	0.425932810513426	0.838173611621664	FALSE
MBV_vs_NO	MBV	NO	C10orf143	ENSG00000237489	ENST00000643056|ENST00000637128|ENST00000647406|ENST00000456581	ENST00000637128	0.835508286788566	0.0745807513770457|0.835508286788566|0.0320752542177972|0.0578357076165915	387723	957	-0.258372319656847	-0.259361514031026	-0.113656617825586	0.42595004158302	0.838173611621664	FALSE
MBV_vs_NO	MBV	NO	EPS8L1	ENSG00000131037	ENST00000586329|ENST00000592824|ENST00000201647|ENST00000591219|ENST00000540810|ENST00000587786|ENST00000592318|ENST00000588359|ENST00000245618|ENST00000592044|ENST00000590232|ENST00000590610|ENST00000592284|ENST00000592102|ENST00000589362|ENST00000585347|ENST00000589694|ENST00000587901|ENST00000587715	ENST00000587715	0.265785867742509	0.0439873415927445|0.0380909959585362|0.0023470952564988|0.00683096390504907|0.0028585580816954|0.265785867742509|0.0252612902007831|0.139552483513361|0.000279180739348364|0.117951701575283|0.108157158590259|0.0342379706728647|0.00215703269293639|0.0024082504074205|0.0049002990467632|0.130542667317763|0.0625530116784625|0.00696048174565309|0.00513764928207004	54869	991	0.234502701308744	0.234642049149332	2.354369496889	0.425966912771116	0.838173611621664	FALSE
MBV_vs_NO	MBV	NO	TALDO1	ENSG00000177156	ENST00000528070|ENST00000532685|ENST00000528097|ENST00000530440|ENST00000530119|ENST00000319006|ENST00000533796|ENST00000530666|ENST00000532202	ENST00000319006	0.747290941851189	0.747290941851189|0.00211387586744459|0.181124823032498|0.00766136894892479|0.0254286424928494|0.0131428450937567|0.00275734986721975|0.0180257002916028|0.00245445255451489	6888	953	-0.102888675775085	-0.102896148365298	5.50488140016749	0.426021782819047	0.838216016766679	FALSE
MBV_vs_NO	MBV	NO	MOB1B	ENSG00000173542	ENST00000502869|ENST00000509041|ENST00000309395|ENST00000396051|ENST00000511449	ENST00000309395	0.838300433481294	0.838300433481294|0.0497265953353559|0.0537379796308591|0.0578025422090876|0.000432449343403132	92597	4266	0.10287726810451	0.102880040468184	6.9902989978162	0.42605908858958	0.838223859517328	FALSE
MBV_vs_NO	MBV	NO	NCOA4	ENSG00000266412	ENST00000585132|ENST00000581486|ENST00000585056|ENST00000583565|ENST00000580070|ENST00000578454|ENST00000579039	ENST00000581486	0.948212081890596	0.00112086554404587|0.00295751659224742|0.00350979463330821|0.948212081890596|0.00575003758544924|0.0188353542617885|0.0196143494925648	8031	3090	0.104586810792853	0.104589239349275	7.26392520162753	0.426094021634962	0.838227033333651	FALSE
MBV_vs_NO	MBV	NO	MIER1	ENSG00000198160	ENST00000355977|ENST00000371018|ENST00000357692|ENST00000371014|ENST00000371016|ENST00000371012|ENST00000401041|ENST00000401042|ENST00000355356|ENST00000479067|ENST00000493357	ENST00000355356	0.622836003150471	0.622836003150471|0.00215125853109632|0.15796411231969|0.0654644920778797|0.0215165544211752|0.00101529416260858|0.000165583147813165|0.0649998717334708|0.000698313691461881|0.0392756352995939|0.0239128814647398	57708	3455	-0.102603582623551	-0.10261046117351	5.70809996937314	0.426167913887941	0.838306842574003	FALSE
MBV_vs_NO	MBV	NO	H2AZ2	ENSG00000105968	ENST00000222690|ENST00000437072|ENST00000308153|ENST00000349299|ENST00000350771|ENST00000381124|ENST00000521529|ENST00000446531	ENST00000222690	0.44551302423366	0.44551302423366|0.406438350983917|0.0871875100753652|0.0323553656562708|0.017189155625008|0.00281871598359477|0.00618311859490136|0.00231475884728325	94239	2624	0.102665118011108	0.102666531881942	7.9194132143285	0.426260869713749	0.838359033807942	FALSE
MBV_vs_NO	MBV	NO	BRAT1	ENSG00000106009	ENST00000340611|ENST00000493232|ENST00000467558|ENST00000469750|ENST00000473879|ENST00000421712	ENST00000340611	0.721351957488141	0.721351957488141|0.106068124464762|0.0675302556211394|0.0780882502557285|0.0106505969588591|0.0163108152113696	221927	2827	-0.109072121708244	-0.109082105125576	5.02606619240507	0.426285480069683	0.838359033807942	FALSE
MBV_vs_NO	MBV	NO	DAW1	ENSG00000123977	ENST00000373666|ENST00000309931|ENST00000440997|ENST00000454999|ENST00000472604	ENST00000309931	0.936460315693904	0.936460315693904|0.0185169131112624|0.026508685871097|0|0.0185140853237362	164781	1446	-0.495600472946598	-0.496130457631207	1.77573923963591	0.426294421452128	0.838359033807942	FALSE
MBV_vs_NO	MBV	NO	ENSG00000301495	ENSG00000301495	ENST00000779291|ENST00000779293|ENST00000779292	ENST00000779292	0.531588675370817	0.403951178256935|0.531588675370817|0.064460146372249	ENSG00000301495	842	-0.365116113892772	-0.369593018135464	-1.75933581789743	0.426382801024303	0.838420160343417	FALSE
MBV_vs_NO	MBV	NO	POLR1G	ENSG00000117877	ENST00000309424|ENST00000592852|ENST00000589804|ENST00000590794	ENST00000309424	0.847943881949657	0.847943881949657|0.0140123267014274|0.0494888394573496|0.0885549518915661	10849	3246	-0.145285388227475	-0.145370728653408	2.55702907603974	0.426392158501955	0.838420160343417	FALSE
MBV_vs_NO	MBV	NO	CBY1	ENSG00000100211	ENST00000475924|ENST00000485501|ENST00000216029|ENST00000411557|ENST00000396811|ENST00000416285|ENST00000492537|ENST00000492576|ENST00000489847|ENST00000467118	ENST00000216029	0.676415012322352	0.676415012322352|0.0281366550366896|0.0203624105065019|0.0330042974456613|0.00146443557974751|0.0219384521832153|0.0221231358471176|0.0828399758864047|0.111314878916174|0.00240074627613626	25776	852	0.109838386804885	0.109860335041954	4.1597419633195	0.426543980077101	0.838653138475939	FALSE
MBV_vs_NO	MBV	NO	TRPV2	ENSG00000187688	ENST00000338560|ENST00000455666|ENST00000583241|ENST00000577277|ENST00000581560|ENST00000580788|ENST00000577865|ENST00000475513|ENST00000493434	ENST00000338560	0.828574054341187	0.828574054341187|0.0605578138032927|0.0189438548220271|0.00626787770020087|0.0239623322385165|0|0.0281567004783775|0.024887274075157|0.00865009254124181	51393	2365	0.365800301128748	0.366419424379682	0.444494373230087	0.42658513663386	0.838668512214599	FALSE
MBV_vs_NO	MBV	NO	ZKSCAN7-AS1	ENSG00000236869	ENST00000715681|ENST00000725159|ENST00000457331|ENST00000685649|ENST00000725160|ENST00000725156|ENST00000725157|ENST00000725163|ENST00000725158|ENST00000447691|ENST00000725161|ENST00000725162|ENST00000701041|ENST00000725164|ENST00000725165|ENST00000725166|ENST00000725167|ENST00000725168	ENST00000725168	0.273245578934848	0.160993420418657|0.00744446635539743|0.00113864952034253|0.116132416573036|0.0825935543923016|0.00405058521373764|0.00734406390405497|0.00228724463418746|0.13073169937511|0.0180825514792932|0.00461028955715595|0.0353364508094062|0.00888883805389791|0|0.00891464540890677|0.0353681824539637|0.102837362915704|0.273245578934848	112840933	1407	0.244320149887834	0.244627994804862	1.70111285500013	0.42668177741494	0.838779450474168	FALSE
MBV_vs_NO	MBV	NO	JAZF1	ENSG00000153814	ENST00000427814|ENST00000283928|ENST00000649905|ENST00000466516|ENST00000430432|ENST00000447620|ENST00000452993|ENST00000420835|ENST00000454041	ENST00000283928	0.815352833665065	0.815352833665065|0.00538280711604356|0.155134846529547|0|0.00191215148337682|0.00195244242613986|0.00490302865732346|0.00317872313071297|0.0121831669917908	221895	2557	-0.109815581538003	-0.109824024560235	5.64208145236809	0.426708248486243	0.838779450474168	FALSE
MBV_vs_NO	MBV	NO	MPC2	ENSG00000143158	ENST00000271373|ENST00000367846|ENST00000458574	ENST00000367846	0.931634125440289	0.0589887119311679|0.931634125440289|0.00937716262854278	25874	1701	-0.109824394497148	-0.109832875147208	5.39350143498622	0.426959186684109	0.839207145824839	FALSE
MBV_vs_NO	MBV	NO	ZNF232	ENSG00000167840	ENST00000696535|ENST00000575898|ENST00000574735|ENST00000250076|ENST00000696536|ENST00000573015|ENST00000696407|ENST00000696538|ENST00000570486|ENST00000572468|ENST00000575538|ENST00000696408|ENST00000571076	ENST00000250076	0.398462129544548	0.398462129544548|0.0563679024860265|0.108505925923321|0.00183164908077249|0|0.124196735290818|0.00742276954901422|0.0560554483880557|0.0353328562214933|0.117693074218146|0.09330776314811|0.000823746149694869|0	7775	1649	-0.111572218596566	-0.111602175740925	3.67863312370274	0.42700086969739	0.839209978030443	FALSE
MBV_vs_NO	MBV	NO	RAD23B	ENSG00000119318	ENST00000419616|ENST00000358015|ENST00000416373|ENST00000442587|ENST00000457811	ENST00000358015	0.83393834173291	0.83393834173291|0.0313434336029545|0.117500778826934|0.017181959465713|3.54863714894182e-05	5887	3216	0.102972608894701	0.102974461779642	7.77843248499379	0.427048696318675	0.839209978030443	FALSE
MBV_vs_NO	MBV	NO	WRAP53	ENSG00000141499	ENST00000431639|ENST00000316024|ENST00000457584|ENST00000498311|ENST00000698742|ENST00000698743|ENST00000698744|ENST00000698745|ENST00000396463|ENST00000467699|ENST00000534050|ENST00000698746|ENST00000698747|ENST00000463804|ENST00000471973|ENST00000498114	ENST00000396463	0.441460317558671	0.0882335779041606|0.441460317558671|0|0.00295631356033956|0.00154385706537261|0.0346577298820664|0.0102813899313779|0.00473012671027622|0.0409601205348023|0.027427816505221|0.109701752423174|0.0386423588991239|0.0275578445869284|0.059226210153865|0.107414917930306|0.00520566635431487	55135	1937	0.117079159339898	0.117111679940524	3.62474404289903	0.427103245044208	0.839209978030443	FALSE
MBV_vs_NO	MBV	NO	ARFRP1	ENSG00000101246	ENST00000612256|ENST00000619493|ENST00000614942|ENST00000622789|ENST00000610414|ENST00000612772|ENST00000618838|ENST00000612157|ENST00000618568|ENST00000610774|ENST00000609188|ENST00000607873|ENST00000609537|ENST00000424545	ENST00000618568	0.173132287348554	0.0075704390772148|0.112620893868909|0|0.136414192018531|0.0541244035445278|0.0799212552250321|0.150323310910396|0.0484307343659469|0.0722702271170672|0.00212299475423443|0.173132287348554|0.131279468097394|0.00524163213540746|0.0265481615367851	10139	1652	0.105169805714605	0.10518462099935	4.36361098361933	0.42710853878645	0.839209978030443	FALSE
MBV_vs_NO	MBV	NO	CENPL	ENSG00000120334	ENST00000356198|ENST00000682279|ENST00000345664|ENST00000367710|ENST00000496683|ENST00000460816|ENST00000484920|ENST00000479159|ENST00000493233|ENST00000495275	ENST00000682279	0.425658011511668	0.134752636930824|0.13803138618511|0.0813389354843204|0.0241567107315663|0.00689474714818775|0.0430363275312562|0.0199061929045186|0.124814415908262|0.00141063566428745|0.425658011511668	91687	1993	-0.1633606972227	-0.163442490678122	2.89361351055278	0.427127422137051	0.839209978030443	FALSE
MBV_vs_NO	MBV	NO	ENSG00000225411	ENSG00000225411	ENST00000840848|ENST00000840845|ENST00000840847|ENST00000840846|ENST00000840843|ENST00000417843|ENST00000650308|ENST00000840844|ENST00000840849|ENST00000840852|ENST00000840851|ENST00000840850|ENST00000840854|ENST00000840853	ENST00000840851	0.395761562781578	0.00451681841335907|0.00142399190172662|0.021243491457022|0.022044546093092|0.0035839046586428|0.0539721722028258|0.0112086946703345|0.0101896012012319|0.0686514477905137|0.013994322753653|0.395761562781578|0.332464096184445|0|0.0609453498915756	ENSG00000225411	478	-0.329415726355693	-0.334434929673165	-1.68325421569483	0.427168234050021	0.839224620382381	FALSE
MBV_vs_NO	MBV	NO	LINC02263	ENSG00000236922	ENST00000717599|ENST00000717600|ENST00000668339|ENST00000654670|ENST00000717601|ENST00000666918|ENST00000654527|ENST00000656442|ENST00000655906|ENST00000717555|ENST00000717602|ENST00000420701|ENST00000717603|ENST00000426240|ENST00000717499|ENST00000668361|ENST00000448804|ENST00000717637|ENST00000419264|ENST00000717604|ENST00000717605|ENST00000828268|ENST00000717606|ENST00000662639|ENST00000717556|ENST00000659910|ENST00000668756|ENST00000717557|ENST00000655627|ENST00000717500|ENST00000717501|ENST00000670630|ENST00000671671|ENST00000717639|ENST00000667220|ENST00000669946|ENST00000717502|ENST00000828269|ENST00000717640|ENST00000717608|ENST00000670348|ENST00000658771|ENST00000717607|ENST00000690735|ENST00000717641|ENST00000656637|ENST00000717642|ENST00000717643|ENST00000828266|ENST00000717558|ENST00000828267|ENST00000717503|ENST00000717644|ENST00000717645|ENST00000828265|ENST00000717504|ENST00000717505|ENST00000626258|ENST00000667115|ENST00000717609|ENST00000664454|ENST00000665403|ENST00000717610|ENST00000437514|ENST00000660654|ENST00000665215|ENST00000717646|ENST00000422145|ENST00000662705|ENST00000717611|ENST00000665422|ENST00000667741|ENST00000671002|ENST00000600624|ENST00000717559|ENST00000717638|ENST00000608048|ENST00000668162|ENST00000615833|ENST00000717647|ENST00000630321	ENST00000669946	0.189811252623917	0.0092312848301116|0.00357308422781569|0|0.00347581790705344|0|0.0199632774177256|0.00648633154779278|0|0|0.00747637534401633|0.00882111344517918|0.00352869311956864|0.00514709587600249|0.0196846657037323|0.173587303904879|0.016308686270694|0.0118023829142681|0.0212206480707682|0.0136340436404884|0|0.0177342407358522|0.0100418207245354|0|0.0021472890878636|0.00186964531211385|0.0188147528665627|0|0.0365457346239906|0.00970701435790144|0|0.00474132712964982|0|0|0.0188687734102782|0.189811252623917|0.0308392529711568|0|0|0.0269481799925932|0.0141703740642755|0.00724869392961656|0.0241197082710168|0|0|0.00364125824382035|0|0.00681496749050061|0|0.0234988501980094|0|0.0182597506456879|0.000640019658750644|0.0394604155828542|0.0106602655461067|0.00443033452240355|0|0|0|0|0.00814551649151907|0|0.00529622043530705|0.0204773515965759|0|0|0.0452040656085306|0|0.0122325427097474|0.0226618428192508|0.00527347462249659|0|0|0|0|0.0178868405102345|0|0.00640622696998815|0|0|0.00274764490115211|0.00871354712564537	105377390	1013	-0.33209896674519	-0.333570095981871	0.16882973912844	0.427216310646583	0.839253531698899	FALSE
MBV_vs_NO	MBV	NO	RPS18	ENSG00000231500	ENST00000474973|ENST00000439602|ENST00000474626|ENST00000476222|ENST00000496813|ENST00000490191|ENST00000472218|ENST00000479802	ENST00000439602	0.953869777173149	0.953869777173149|0.00228067076391179|0.000251669738846973|0.00363367503680203|0.00366630940230366|0.0311854306893157|0.00499548333394534|0.000116983861725682	6222	386	-0.1318122569392	-0.131813818329533	7.8967331852027	0.427277585895268	0.839308364829176	FALSE
MBV_vs_NO	MBV	NO	RPL21P19	ENSG00000219133	ENST00000403842	ENST00000403842	1	1	641293	468	0.474136858927683	0.483089807542362	-1.96872212932676	0.427378087398201	0.839411511304553	FALSE
MBV_vs_NO	MBV	NO	TIMM50	ENSG00000105197	ENST00000544017|ENST00000601358|ENST00000607714|ENST00000599794|ENST00000598125|ENST00000597666|ENST00000601403|ENST00000602028|ENST00000595286|ENST00000597782|ENST00000599733|ENST00000602265|ENST00000594583|ENST00000596239|ENST00000595961|ENST00000597552|ENST00000601252|ENST00000595527|ENST00000600878	ENST00000594583	0.230519306343586	0.0307782884140277|0.230519306343586|0.0200741058213931|0.0205984967058378|0.008555006223794|0.015390144335568|0.0513049969618136|0.000154678730577776|0.00515740370300368|0.0286170632937378|0.00179187610799216|0.126406405270872|0.0335641380840943|0.0912287517074695|0.107916115520599|0.163503672953745|0.0024954285906339|0|0.0619441212312546	92609	984	-0.10237257874382	-0.102381154785924	5.29708141033071	0.427396829840602	0.839411511304553	FALSE
MBV_vs_NO	MBV	NO	ENSG00000304802	ENSG00000304802	ENST00000806368	ENST00000806368	1	1	ENSG00000304802	343	-0.637537272549393	-0.647118532201127	-1.03321103134595	0.427574717691539	0.839618653324908	FALSE
MBV_vs_NO	MBV	NO	KAT7	ENSG00000136504	ENST00000706506|ENST00000503635|ENST00000706507|ENST00000706508|ENST00000706509|ENST00000706510|ENST00000675278|ENST00000706511|ENST00000706512|ENST00000706513|ENST00000706629|ENST00000706630|ENST00000706637|ENST00000706638|ENST00000706639|ENST00000454930|ENST00000259021|ENST00000710381|ENST00000509773|ENST00000510819|ENST00000706640|ENST00000424009|ENST00000509124|ENST00000506533|ENST00000435742|ENST00000513171|ENST00000514540|ENST00000513980|ENST00000512616|ENST00000508594|ENST00000706641|ENST00000706642|ENST00000509794|ENST00000510426|ENST00000513075|ENST00000503101|ENST00000706643	ENST00000424009	0.319218996701795	0.0498889076301976|0.319218996701795|0.0192485412829954|0.00154087654226746|0|0.000130782299689665|0.0748733297020837|0.000513119418971574|0|0|0|0.00201403638234505|0.000319858751704475|0.00555638692360181|0|0.0494761850023444|0.00497807790087278|0.00670034497853225|0.205126120758204|0.0617080061196109|0.0106842529205352|0.0661134012191209|0|0.0106103756156368|0.000540145002243894|0.00813714053150415|0.00209640668729204|0.0001439145359794|0.00193806022823067|0.0441028559589633|0|0.0114253426799398|0.019800074137692|0.00966643977348513|0.0134480203141609|0	11143	3727	-0.104836082359482	-0.104840801913163	6.39638851166111	0.427582129107179	0.839618653324908	FALSE
MBV_vs_NO	MBV	NO	ENSG00000253978	ENSG00000253978	ENST00000655017|ENST00000794954|ENST00000794957|ENST00000794965|ENST00000794956|ENST00000794955|ENST00000519795|ENST00000794962|ENST00000794958|ENST00000794959|ENST00000794960|ENST00000794961|ENST00000794968|ENST00000794963|ENST00000794964|ENST00000794966|ENST00000794967	ENST00000655017	0.385225676055262	0.00425040405908756|0.385225676055262|0.181492258875665|0.0363983110735925|0|0|0.00744378232363681|0.025233280308552|0|0.0333696454950082|0|0|0.0587954312343452|0.0454006431692613|0.0223253518449479|0.0184656250725424|0.1815995904881	ENSG00000253978	389	-0.488473468806376	-0.497308092855016	-1.79329119612672	0.427602424231773	0.839618653324908	FALSE
MBV_vs_NO	MBV	NO	AASDHPPT	ENSG00000149313	ENST00000533423|ENST00000524411|ENST00000525660|ENST00000278618|ENST00000534152	ENST00000278618	0.870515766506519	0.870515766506519|0.0333661091140312|0.0870469463414245|0|0.00907117803802535	60496	1838	0.107588900334841	0.107592032694256	6.83450447849816	0.427684933799697	0.839637002013538	FALSE
MBV_vs_NO	MBV	NO	ENSG00000269038	ENSG00000269038	ENST00000594089	ENST00000594089	1	1	ENSG00000269038	302	-0.342426726821916	-0.348634703277402	-1.82623274480023	0.427734316668786	0.839637002013538	FALSE
MBV_vs_NO	MBV	NO	KCNH5	ENSG00000140015	ENST00000322893|ENST00000420622|ENST00000394968|ENST00000394964	ENST00000322893	0.670093699655267	0.670093699655267|0.293746230446769|0.0130139945041163|0.0231460753938475	27133	7207	-0.331057698364798	-0.331119452317344	4.12514880371462	0.427762319498571	0.839637002013538	FALSE
MBV_vs_NO	MBV	NO	ENSG00000309984	ENSG00000309984	ENST00000846370|ENST00000846369|ENST00000846368|ENST00000846371|ENST00000846372	ENST00000846372	0.402846164107851	0.119483390162335|0.0773304250868268|0.375037309231373|0.0253027114116145|0.402846164107851	ENSG00000309984	782	0.416762977488804	0.419808713879576	-0.622027053711794	0.427767272345766	0.839637002013538	FALSE
MBV_vs_NO	MBV	NO	ENSG00000270956	ENSG00000270956	ENST00000604692	ENST00000604692	1	1	ENSG00000270956	375	0.253201367375156	0.25471520653948	-0.488723052401948	0.427778648281096	0.839637002013538	FALSE
MBV_vs_NO	MBV	NO	C9orf153	ENSG00000187753	ENST00000613665|ENST00000339137|ENST00000469914|ENST00000649213|ENST00000376001|ENST00000617985	ENST00000649213	0.52548266294147	0.265589788559304|0.00995625579194723|0.0262830713501744|0.172688221357104|0|0.52548266294147	389766	1455	0.275860976241398	0.277949790204063	-1.00177009484273	0.427815437714285	0.839643701558611	FALSE
MBV_vs_NO	MBV	NO	MTMR1	ENSG00000063601	ENST00000493995|ENST00000439546|ENST00000429965|ENST00000434699|ENST00000485376|ENST00000370390|ENST00000542156|ENST00000445323|ENST00000490316|ENST00000436701|ENST00000438018|ENST00000488357|ENST00000493480|ENST00000370387	ENST00000490316	0.563156811127192	0.0241657598597724|0.00349645015852821|0.0090593200076674|0|0|0.00433065270444107|0.000949418911793323|0.0584856927252993|0.00320279777260256|0.00524331763811174|0.563156811127192|0.0219564638634053|0.00493057560842089|0.301022739622766	8776	2861	-0.110058220449306	-0.110066058918846	5.64616758728135	0.427884098950369	0.839712947756801	FALSE
MBV_vs_NO	MBV	NO	LOC107985177	ENSG00000287281	ENST00000715586|ENST00000715587|ENST00000657893|ENST00000747310|ENST00000747312|ENST00000747313|ENST00000747311|ENST00000664948	ENST00000657893	0.605488879464552	0.605488879464552|0.10071996087334|0.0913230802283758|0.037676888883094|0.118992274060372|0.0109199150684935|0.0348790014217719|0	107985177	3625	-0.4489382013456	-0.451007841263966	-0.615393017485547	0.427918820607947	0.839715582685969	FALSE
MBV_vs_NO	MBV	NO	ENSG00000245025	ENSG00000245025	ENST00000523884|ENST00000665917|ENST00000502083|ENST00000754420	ENST00000754420	0.443298323162071	0.293094371545632|0.0294938357591689|0.234113469533128|0.443298323162071	ENSG00000245025	2050	-0.312966097901536	-0.314244110552628	-0.00701275002477088	0.428012946294879	0.839787355476508	FALSE
MBV_vs_NO	MBV	NO	SLC11A1	ENSG00000018280	ENST00000468221|ENST00000473367|ENST00000465984|ENST00000714041|ENST00000539932|ENST00000354352|ENST00000481524|ENST00000494322|ENST00000233202|ENST00000471875|ENST00000469799|ENST00000492413|ENST00000475225|ENST00000469449|ENST00000483487|ENST00000460592|ENST00000490872|ENST00000490536|ENST00000468721	ENST00000233202	0.429823766722307	0.429823766722307|0.054691870368927|0|0.00745663012670777|0.0127760906127806|0.0696728408116837|0.00544471240902801|0.0317213280766149|0|0|0.128644156645905|0|0.0158199444635361|0.087139959428304|0.0578427804648705|0|0.0426006075731259|0.0563653122962094|0	6556	2128	0.538826064999513	0.544087343385771	-1.43812302614559	0.428036738501097	0.839787355476508	FALSE
MBV_vs_NO	MBV	NO	PHF23	ENSG00000040633	ENST00000571362|ENST00000576955|ENST00000320316|ENST00000454255|ENST00000613632|ENST00000572789|ENST00000573826|ENST00000574323|ENST00000570899|ENST00000574236|ENST00000574407|ENST00000570753|ENST00000574899	ENST00000320316	0.574034588005083	0.574034588005083|0.0289199935297586|0.0179297106216363|0.0200279057457487|0.0776446915337316|0.00100754754596723|0.000318856507222864|0.129970422824745|0.142826046134656|0.00608398834688099|0|0.00123624920457033|0	79142	1539	0.107110922911256	0.10712343102796	5.04106990311235	0.428087577355872	0.839787355476508	FALSE
MBV_vs_NO	MBV	NO	COCH	ENSG00000100473	ENST00000216361|ENST00000553772|ENST00000396618|ENST00000644874|ENST00000555117|ENST00000475087|ENST00000556908|ENST00000555881|ENST00000460581|ENST00000643575|ENST00000643697|ENST00000553833|ENST00000557065|ENST00000468826	ENST00000644874	0.268267227611756	0.112783962275156|0.149809793760905|0.0125182413515153|0.000884232244370811|0.0699607510270795|0.0517142753487158|0.0921945364815179|0.0140063375101924|0.000719413219417695|0.0652166794622611|0.0751438797602903|0.0455026367261765|0.0412780332206454|0.268267227611756	1690	1703	-0.1849177209574	-0.184991927432834	3.27159873672306	0.428127651288994	0.839787355476508	FALSE
MBV_vs_NO	MBV	NO	LASP1NB	ENSG00000263874	ENST00000583195	ENST00000583195	1	1	100505576	2920	-0.298901416779932	-0.299528803387183	0.705742005822613	0.428147335231759	0.839787355476508	FALSE
MBV_vs_NO	MBV	NO	C2orf49	ENSG00000135974	ENST00000410049|ENST00000718457|ENST00000258457	ENST00000258457	0.587622507585253	0.587622507585253|0.38104279913417|0.0313346932805766	79074	2353	-0.102229924936335	-0.102237799738324	5.56264588151816	0.428169893404417	0.839787355476508	FALSE
MBV_vs_NO	MBV	NO	TUBB6	ENSG00000176014	ENST00000590693|ENST00000590103|ENST00000591909|ENST00000590388|ENST00000586653|ENST00000586810|ENST00000417736|ENST00000317702|ENST00000587204|ENST00000592683|ENST00000590967|ENST00000591208|ENST00000591463|ENST00000586691	ENST00000317702	0.662660456656929	0.662660456656929|0.0170134760044316|0.0601333100703306|0.0207177642222514|0.00927117312325406|0.0691882648885855|0.0120106554211883|0|0.0046899439912326|0.00514084672428177|0.000893256482958703|0.00288509935578896|0.135004005236161|0.000391747822606639	84617	1361	-0.208907437769259	-0.208935343723763	4.71268648276676	0.428220879643563	0.839787355476508	FALSE
MBV_vs_NO	MBV	NO	SLC15A1	ENSG00000088386	ENST00000376503|ENST00000376494	ENST00000376503	0.90935170028447	0.0906482997155302|0.90935170028447	6564	2721	0.837064606940839	0.838822004545088	0.572838175905705	0.428222450850763	0.839787355476508	FALSE
MBV_vs_NO	MBV	NO	OSTN	ENSG00000188729	ENST00000445281|ENST00000682035	ENST00000682035	0.723609905005362	0.276390094994638|0.723609905005362	344901	2255	-0.424519924786761	-0.427324591583806	-0.660931079959818	0.428331909715454	0.839936538523009	FALSE
MBV_vs_NO	MBV	NO	EXOC3L4	ENSG00000205436	ENST00000687959|ENST00000688303|ENST00000380069|ENST00000559116|ENST00000560925|ENST00000560102|ENST00000559661|ENST00000560304|ENST00000559693	ENST00000559693	0.455405298572135	0.00672011339169467|0.00997920817937738|0.140946450521498|0.455405298572135|0.152451742496257|0|0.03683372055709|0.061030793873722|0.136632672408226	91828	948	0.595495696922767	0.599355803567557	-1.03729704684893	0.428511958630892	0.839948269028556	FALSE
MBV_vs_NO	MBV	NO	PTPRD-DT	ENSG00000226717	ENST00000429581|ENST00000722273|ENST00000722271|ENST00000722270|ENST00000722274|ENST00000722272	ENST00000722270	0.503660811284214	0.0718872949254576|0.503660811284214|0.212225977741445|0.0172971664878718|0.0490593220028573|0.145869427558155	101929428	1199	-0.327280274398133	-0.328600085628016	0.282050128950226	0.428519867423027	0.839948269028556	FALSE
MBV_vs_NO	MBV	NO	LINC02226	ENSG00000245729	ENST00000847314|ENST00000654773|ENST00000847680|ENST00000847315|ENST00000847316|ENST00000847317|ENST00000847318|ENST00000501071|ENST00000847319|ENST00000847681|ENST00000847320|ENST00000847321|ENST00000847322|ENST00000847323|ENST00000847486|ENST00000512406|ENST00000847487|ENST00000847324|ENST00000847488|ENST00000607662|ENST00000607691	ENST00000847314	0.21933611722529	0.0230004975988585|0.0126247343096857|0.0804649926497154|0.0772410232711526|0.126170357988111|0.21933611722529|0.0766781213991118|0.0132187070165262|0.00838239383006609|0.00748719925409286|0.0154286693512945|0.0920102633734487|0.0601683878353953|0.0275845255180457|0.0787853155764099|0|0|0.0238496570496538|0.0337585792805713|0.00281533734074436|0.0209951201318255	729506	1207	-0.362169831073703	-0.364815651301304	-0.971859556697224	0.428529760631785	0.839948269028556	FALSE
MBV_vs_NO	MBV	NO	TTC39C	ENSG00000168234	ENST00000304621|ENST00000584250|ENST00000317571|ENST00000578150|ENST00000577185|ENST00000540918|ENST00000579214|ENST00000581394|ENST00000584424|ENST00000584095	ENST00000317571	0.402339996736327	0.0130383760003922|0.402339996736327|0.105038511200434|0.0847615075081309|0.0633257418831301|0.00296875768419094|0.00977030552665665|0.00476842429619446|0.303652435071375|0.0103359440931691	125488	2245	0.118564598714723	0.118581349275682	4.64663208582382	0.428541986074536	0.839948269028556	FALSE
MBV_vs_NO	MBV	NO	ENSG00000298592	ENSG00000298592	ENST00000756714	ENST00000756714	1	1	ENSG00000298592	1114	0.294565390298898	0.297896052739475	-1.53856411157658	0.428552823892907	0.839948269028556	FALSE
MBV_vs_NO	MBV	NO	METTL5	ENSG00000138382	ENST00000409837|ENST00000442181|ENST00000409340|ENST00000260953|ENST00000409965|ENST00000392640|ENST00000484351|ENST00000308099|ENST00000537825|ENST00000410097|ENST00000538491|ENST00000471560	ENST00000409965	0.514035246588961	0.0910344953567018|0.0143139832793591|0.255871708344376|0.0152645364256056|0.003957684314948|0.514035246588961|0.0286413681680641|0.0101691464794832|0.0195004583976669|0.0208775036923144|0.0257135044648188|0.00062036448770129	29081	535	-0.104670664075284	-0.104690461243843	4.27879974501129	0.428569890310139	0.839948269028556	FALSE
MBV_vs_NO	MBV	NO	VGLL3	ENSG00000206538	ENST00000637106|ENST00000398399|ENST00000383698|ENST00000494229	ENST00000398399	0.835929788397569	0.00710845572989745|0.835929788397569|0.156515262662007|0.000446493210526663	389136	6894	0.457296818346017	0.457391154219925	4.18151672982217	0.428575676815313	0.839948269028556	FALSE
MBV_vs_NO	MBV	NO	LARP1B	ENSG00000138709	ENST00000512292|ENST00000649983|ENST00000508819|ENST00000326639|ENST00000394288|ENST00000432347|ENST00000648358|ENST00000650359|ENST00000704292|ENST00000704293|ENST00000507377|ENST00000507259|ENST00000508648|ENST00000506199|ENST00000503725	ENST00000648358	0.191598975123622	0.118238638220622|0.17330593924676|0.102362549746224|0.00532275098080332|0.0072155750370293|0.0109611546064848|0.117389189717394|0.000569678487267928|0.0884125387540627|0.0853866729474362|0.191598975123622|0.0576414394418517|0.00707515349663711|0.0248880241866424|0.00963172000716305	55132	2690	-0.102082515138472	-0.102091549093132	5.3765389385884	0.428604997794633	0.839948269028556	FALSE
MBV_vs_NO	MBV	NO	LHX2-AS1	ENSG00000236668	ENST00000453529|ENST00000722529|ENST00000722528|ENST00000722527	ENST00000453529	0.38379174124351	0.38379174124351|0.290970134489427|0.142153038749897|0.183085085517166	100505588	1044	0.531190906594155	0.534600638633729	-1.4589995384817	0.428750337560154	0.840167646206635	FALSE
MBV_vs_NO	MBV	NO	TOP1MT	ENSG00000184428	ENST00000519977|ENST00000329245|ENST00000517857|ENST00000521193|ENST00000519148|ENST00000523676|ENST00000518951|ENST00000519139|ENST00000522041|ENST00000519591|ENST00000522121|ENST00000523417|ENST00000518007|ENST00000518760|ENST00000520950|ENST00000522043|ENST00000524092|ENST00000505857|ENST00000521024	ENST00000329245	0.67887451533517	0.67887451533517|0.000423559444492657|0.0667862837365445|0.000398687408370292|0.00158455142961128|0.0034954326607208|0.0117767648974872|0|0.0239453967618484|0.131932853117744|0|0.00100586366031846|0.00165589180226521|0|0.025410969034017|0.02157476263803|0.00506828192299203|0.0260661861503885|0	116447	1754	-0.174479812235801	-0.174537280638304	3.50384176842319	0.428842883888063	0.840283544666407	FALSE
MBV_vs_NO	MBV	NO	ENSG00000288998	ENSG00000288998	ENST00000692741	ENST00000692741	1	1	ENSG00000288998	1769	-0.408246191749319	-0.411995629832761	-1.36554466201885	0.428984913140101	0.840378962704352	FALSE
MBV_vs_NO	MBV	NO	KANSL1-AS1	ENSG00000214401	ENST00000398275|ENST00000686301|ENST00000572973|ENST00000572634	ENST00000398275	0.839429640297577	0.839429640297577|0.0502462939738454|0.0742222773545044|0.0361017883740736	644246	314	0.216426028115268	0.217427803576035	-0.255317073637071	0.429004887010432	0.840378962704352	FALSE
MBV_vs_NO	MBV	NO	ENSG00000234286	ENSG00000234286	ENST00000690499|ENST00000454029	ENST00000690499	0.951134095913132	0.0488659040868676|0.951134095913132	ENSG00000234286	771	0.472802342342963	0.476713639456416	-0.934169063852672	0.429063748796282	0.840378962704352	FALSE
MBV_vs_NO	MBV	NO	GDF15	ENSG00000130513	ENST00000597765|ENST00000604609|ENST00000595973|ENST00000252809|ENST00000594925	ENST00000252809	0.982095209300743	0.982095209300743|0.0102442548669844|0.00498194457463567|0.00267859125763679|0	9518	739	-0.337711109869435	-0.337740730722181	5.25148110777624	0.429104724098547	0.840378962704352	FALSE
MBV_vs_NO	MBV	NO	PARP10	ENSG00000178685	ENST00000526007|ENST00000524918|ENST00000313028|ENST00000525773|ENST00000527262|ENST00000528963|ENST00000313059|ENST00000533665|ENST00000526985|ENST00000525879|ENST00000528625|ENST00000525486|ENST00000531537|ENST00000529842|ENST00000528914|ENST00000528136|ENST00000529311|ENST00000528580|ENST00000530478|ENST00000532311|ENST00000531707|ENST00000534737|ENST00000532660	ENST00000313028	0.320753484366622	0.320753484366622|0.0138051363472066|0.00915835653555095|0|0.00862572387814702|0.120694284551254|0.0790730587267528|0.0194861750101151|0.0072188374948078|0.0459684429852197|0.0189370072623536|0.00197849104465144|0.00395609401970476|0.081810073033961|0.0263674867213722|0.0102805987675476|0.0145766948536457|0.00228227941410668|0.00999160233341889|0.0146945269166588|0.135658153156973|0.022696159756819|0.0319873328231124	84875	1811	0.246463219867636	0.246590559294282	2.60265828174475	0.429181074522189	0.840378962704352	FALSE
MBV_vs_NO	MBV	NO	DHRS1	ENSG00000157379	ENST00000559084|ENST00000561281|ENST00000559088|ENST00000288111|ENST00000561137|ENST00000396813|ENST00000558340|ENST00000561273|ENST00000559483|ENST00000560991|ENST00000558114	ENST00000288111	0.659344177063083	0.659344177063083|0.00711754248072512|0.0414304566513526|0.0145904112728698|0.0204846994614049|0.0335093292166959|0.0456206670496739|0.017996345131369|0.06161730503909|0.0509089773570191|0.0473800892767169	115817	1011	0.128279115807121	0.128312402668471	3.57446126669645	0.429207824476499	0.840378962704352	FALSE
MBV_vs_NO	MBV	NO	INSYN2A	ENSG00000188916	ENST00000614311|ENST00000522781|ENST00000424811	ENST00000522781	0.893676821489219	0.00531291159849681|0.893676821489219|0.101010266912284	642938	4647	-0.165240119230408	-0.16530128199194	3.30846632164012	0.429208053862836	0.840378962704352	FALSE
MBV_vs_NO	MBV	NO	HSBP1	ENSG00000230989	ENST00000690173|ENST00000693379|ENST00000693758|ENST00000685468|ENST00000433866|ENST00000570259|ENST00000569301|ENST00000567382|ENST00000685807|ENST00000689426	ENST00000693758	0.844174319552957	0.00172932985010171|0.00711363451893367|0.00519417242125527|0.1214921258057|0.0202171717551067|0|7.92460959462348e-05|0|0|0.844174319552957	3281	1381	0.104974195224958	0.104976080380001	7.50828578028713	0.429211739268263	0.840378962704352	FALSE
MBV_vs_NO	MBV	NO	ENSG00000243696	ENSG00000243696	ENST00000468472|ENST00000473904|ENST00000513520	ENST00000468472	0.381723154811443	0.381723154811443|0.287857894502337|0.330418950686219	ENSG00000243696	3045	0.263573064471498	0.263825886325899	1.55354520263016	0.429287696229382	0.840378962704352	FALSE
MBV_vs_NO	MBV	NO	FAM43B	ENSG00000183114	ENST00000332947	ENST00000332947	1	1	163933	1907	-0.139866233408589	-0.139937205637511	2.71603204867753	0.429295040336405	0.840378962704352	FALSE
MBV_vs_NO	MBV	NO	ENSG00000286746	ENSG00000286746	ENST00000756377|ENST00000665186|ENST00000756378|ENST00000756379|ENST00000669091|ENST00000660876|ENST00000661648|ENST00000667488|ENST00000655229|ENST00000654491	ENST00000655229	0.88693735050692	0.0148259847876355|0.88693735050692|0.00671722005277898|0.0208672960726662|0.0122443261350549|0.00757145637763368|0.00549516183555047|0.0173452124534027|0.0279959917783577|0	ENSG00000286746	5504	0.318938149727503	0.320354732510825	-0.495418580635569	0.429306531327037	0.840378962704352	FALSE
MBV_vs_NO	MBV	NO	OLR1	ENSG00000173391	ENST00000309539|ENST00000544577|ENST00000543993|ENST00000545927|ENST00000432556|ENST00000536989|ENST00000539518|ENST00000538745|ENST00000339968|ENST00000538873|ENST00000543414	ENST00000309539	0.858689996373768	0.858689996373768|0.0319163706050749|0|0.00930721383456782|0|0|0|0|0|0.080129960180894|0.019956459005695	4973	2027	0.962927377309843	0.968356270560434	-0.289673356449722	0.429337859977948	0.840378962704352	FALSE
MBV_vs_NO	MBV	NO	ENSG00000300394	ENSG00000300394	ENST00000771279	ENST00000771279	1	1	ENSG00000300394	138	-0.391479118656735	-0.39680440632534	-1.39394753790919	0.429350804223131	0.840378962704352	FALSE
MBV_vs_NO	MBV	NO	LINC01687	ENSG00000233215	ENST00000833435|ENST00000667392|ENST00000416327|ENST00000420255|ENST00000669715|ENST00000656955|ENST00000667604|ENST00000666229|ENST00000419467	ENST00000833435	0.170391331268196	0.167012591019039|0.0415235800470082|0.0354548090882456|0.160355243678637|0.167646195083825|0.0655176661228691|0.110797417535379|0.081301166156801|0.170391331268196	101927843	799	0.710053423758726	0.732245547013069	-2.29508735507962	0.429359256176771	0.840378962704352	FALSE
MBV_vs_NO	MBV	NO	VMA22	ENSG00000136710	ENST00000259229|ENST00000442217|ENST00000465315|ENST00000651709|ENST00000409127	ENST00000259229	0.768063761399228	0.768063761399228|0.0329457326008119|0.08513387793208|0.0218573019124832|0.0919993261553971	84317	1559	-0.102074291872874	-0.102083342371779	5.12193102524523	0.429396360456204	0.840386201960224	FALSE
MBV_vs_NO	MBV	NO	ENSG00000228124	ENSG00000228124	ENST00000738308|ENST00000738307|ENST00000738309|ENST00000438877	ENST00000738309	0.635975316261525	0.00274028095331624|0.163776057531941|0.197508345253218|0.635975316261525	ENSG00000228124	363	0.269712642112598	0.272349383687038	-0.769654516581034	0.429437547169093	0.840401429337446	FALSE
MBV_vs_NO	MBV	NO	ENSG00000250280	ENSG00000250280	ENST00000545709	ENST00000545709	1	1	ENSG00000250280	3082	-0.379592030523813	-0.386271586442331	-1.93187943401686	0.429573664002152	0.84043417519223	FALSE
MBV_vs_NO	MBV	NO	LLPH-DT	ENSG00000239335	ENST00000510317	ENST00000510317	1	1	103625681	328	-0.275575091214845	-0.277349164018001	-0.848849063926539	0.429658897359627	0.84043417519223	FALSE
MBV_vs_NO	MBV	NO	ENSG00000290711	ENSG00000290711	ENST00000787747|ENST00000787748|ENST00000787726|ENST00000412448|ENST00000787736|ENST00000787733|ENST00000787731|ENST00000787732|ENST00000787730|ENST00000787728|ENST00000430306|ENST00000787734|ENST00000787727|ENST00000445651|ENST00000787744|ENST00000787741|ENST00000787738|ENST00000787742|ENST00000787745|ENST00000787740|ENST00000787739|ENST00000787743|ENST00000787746	ENST00000787739	0.301639889087704	0.0258852321347997|0|0|0.122828457665874|0|0.00484050692517153|0|0.00502912200360748|0|0.00540093907496313|0.166693111246418|0.00803951789898005|0.171478262604862|0.301639889087704|0|0|0.0200634372932044|0.0077925818423047|0.00107463330244334|0|0.0246789087391553|0.132739923419204|0.00181547676130846	ENSG00000290711	1596	0.375051996397239	0.375605247562095	1.2642350706724	0.429669863091217	0.84043417519223	FALSE
MBV_vs_NO	MBV	NO	WDHD1	ENSG00000198554	ENST00000360586|ENST00000420358|ENST00000567693|ENST00000475379|ENST00000455555	ENST00000360586	0.420977796038331	0.420977796038331|0.388398362557574|0.169686337259552|0.00682999615501005|0.0141075079895334	11169	4027	-0.182773893030598	-0.182812152449811	4.08362297424824	0.429679834102851	0.84043417519223	FALSE
MBV_vs_NO	MBV	NO	GNL1	ENSG00000204590	ENST00000376621|ENST00000462708|ENST00000464231|ENST00000487166|ENST00000433809	ENST00000376621	0.436111538945895	0.436111538945895|0.244861214881935|0.243472948943428|0.0479803116101717|0.0275739856185696	2794	3829	-0.10418634272287	-0.104189347301069	6.82448136880541	0.429702529793311	0.84043417519223	FALSE
MBV_vs_NO	MBV	NO	TRIM64B	ENSG00000189253	ENST00000329862	ENST00000329862	1	1	642446	1574	0.676732770658729	0.688184796608197	-1.49218340185135	0.429713704894289	0.84043417519223	FALSE
MBV_vs_NO	MBV	NO	AAMP	ENSG00000127837	ENST00000248450|ENST00000444053|ENST00000475678|ENST00000420660|ENST00000494720|ENST00000489767|ENST00000422731|ENST00000465442|ENST00000447885|ENST00000461911	ENST00000248450	0.41117684418462	0.41117684418462|0.079613505671534|0.0881881240883395|0.107542788389757|0.208384535375867|0.0230880708078487|0.0103351899424719|0.0257265464260158|0.024467973918926|0.0214764211946193	14	1383	-0.104201051124135	-0.104206802292725	5.77063684388302	0.429748181722919	0.84043417519223	FALSE
MBV_vs_NO	MBV	NO	GPD1	ENSG00000167588	ENST00000547964|ENST00000551939|ENST00000547190|ENST00000548814|ENST00000301149|ENST00000548152|ENST00000550172	ENST00000301149	0.589513478460626	0.589513478460626|0.0748637834709641|0.0832083658472905|0.0467176686673365|0.114867554587093|0.0649163854383095|0.02591276352838	2819	2242	0.670211610697683	0.6711651807265	1.32428187713524	0.429788771350913	0.84043417519223	FALSE
MBV_vs_NO	MBV	NO	ENSG00000229422	ENSG00000229422	ENST00000417533	ENST00000417533	1	1	ENSG00000229422	767	-0.236983346793155	-0.237310344302021	1.16441667290983	0.42981385420696	0.84043417519223	FALSE
MBV_vs_NO	MBV	NO	COPS9	ENSG00000172428	ENST00000307266|ENST00000491765|ENST00000489698|ENST00000607357|ENST00000403160	ENST00000607357	0.950097533314224	0.00421050989316009|0.000927994562908165|0.0284721317488712|0.0162918304808365|0.950097533314224	150678	208	0.110964179311361	0.110995367684591	3.40842697349719	0.429823788381999	0.84043417519223	FALSE
MBV_vs_NO	MBV	NO	PODXL	ENSG00000128567	ENST00000446198|ENST00000378555|ENST00000484346|ENST00000322985|ENST00000490761|ENST00000487965|ENST00000482581|ENST00000465001	ENST00000378555	0.487467069846357	0.0707465933712557|0.487467069846357|0.378462096338715|0.00320716814497764|0|0.00310834018184151|0|0.0570087321168534	5420	6207	0.173455612049665	0.173467281990522	5.73222860846052	0.429835716990372	0.84043417519223	FALSE
MBV_vs_NO	MBV	NO	CREB3L1	ENSG00000157613	ENST00000621158|ENST00000534787|ENST00000527342|ENST00000530518|ENST00000534616|ENST00000616094	ENST00000621158	0.865265640243901	0.00870252049425529|0.0682055188046953|0.0329782931643851|0.00172674559310709|0.0231212816996566|0.865265640243901	90993	2755	-0.285205633878533	-0.285263079297025	4.2387775147294	0.429903628756218	0.84043417519223	FALSE
MBV_vs_NO	MBV	NO	RAB3IL1	ENSG00000167994	ENST00000394836|ENST00000531922|ENST00000301773|ENST00000526200|ENST00000533136|ENST00000530888	ENST00000394836	0.870566304716984	0.0298261216521916|0.870566304716984|0.011346874003103|0.0325004912815556|0.0276936386020981|0.0280665697440679	5866	2600	-0.159015377825542	-0.159059243148283	3.68898429344839	0.429913839346527	0.84043417519223	FALSE
MBV_vs_NO	MBV	NO	LOC101928718	ENSG00000284830	ENST00000412270|ENST00000527660|ENST00000625113	ENST00000625113	0.955568774230988	0.038365012195375|0.00606621357363687|0.955568774230988	101928718	1345	0.369802096690099	0.371713900146219	-0.116899231753056	0.429921985950185	0.84043417519223	FALSE
MBV_vs_NO	MBV	NO	HSPA5-DT	ENSG00000239705	ENST00000761981|ENST00000761985|ENST00000761988|ENST00000468244|ENST00000761986|ENST00000761989|ENST00000761982|ENST00000761987|ENST00000761984|ENST00000761983	ENST00000761985	0.61111374000884	0.0192972790206459|0.0457615914935243|0.0116078372749117|0|0|0.61111374000884|0.0710811577200246|0.027155821412511|0.213982573069542|0	107987127	770	-0.475494717226328	-0.480249929716102	-1.12961788682311	0.430185216135975	0.840883409660663	FALSE
MBV_vs_NO	MBV	NO	LOC112268276	ENSG00000229588	ENST00000653824|ENST00000829275|ENST00000829274|ENST00000829276|ENST00000425271	ENST00000653824	0.592832045591231	0.0472904097151339|0.592832045591231|0.195789822056681|0.147313435360238|0.0167742872767167	112268276	1247	-0.67961497034316	-0.688167555421173	-1.62392925310311	0.430245849621353	0.840936589148036	FALSE
MBV_vs_NO	MBV	NO	ANKRD17-DT	ENSG00000250220	ENST00000835865|ENST00000835887|ENST00000835866|ENST00000835867|ENST00000835876|ENST00000835868|ENST00000835869|ENST00000835877|ENST00000835870|ENST00000835878|ENST00000835871|ENST00000835873|ENST00000835874|ENST00000835872|ENST00000502790|ENST00000835875|ENST00000835879|ENST00000835880|ENST00000835881|ENST00000835882|ENST00000835883|ENST00000835884|ENST00000835885|ENST00000835886	ENST00000835887	0.610597284114193	0.0415199044514662|0.00131190541099081|0|0|0|0|0.0127013289975262|0.00331905210866874|0|0.00379937560093602|0.00899186121413187|0|0.0499503712723235|0.0755493830255825|0.0360704563080702|0.118794206348437|0.00664046177153919|0.0231078034202612|0.00310692201016611|0|0.00222706638288162|0.00108218158933832|0.00123043597348784|0.610597284114193	102724832	1115	0.200163592143119	0.200402831041991	1.71165664670853	0.430368550897725	0.841111065485866	FALSE
MBV_vs_NO	MBV	NO	SNHG31	ENSG00000229267	ENST00000797167|ENST00000670391|ENST00000797174|ENST00000797183|ENST00000664818|ENST00000655899|ENST00000797186|ENST00000797168|ENST00000797178|ENST00000797179|ENST00000607412|ENST00000797185|ENST00000797184|ENST00000797182|ENST00000797180|ENST00000797170|ENST00000797169|ENST00000797181|ENST00000797176|ENST00000797171|ENST00000797173|ENST00000797177|ENST00000797175|ENST00000420134	ENST00000797182	0.478956121185606	0.00890060113108178|0.01444627747396|0.0303205767715091|0.211396260799854|0.00461438665900972|0.0847089627350922|0|0.00199104893290328|0.00301100609552792|0.0275315000206531|0.00871476971057907|0.00928316343179666|0|0.00557750766107203|0.00379817273327502|0|0.00246251536360267|0.0289559567710732|0|0.478956121185606|0.0291889052718034|0.011072386013274|0|0.035069881238327	101928103	957	0.239861858167305	0.240254354922263	0.502039472440304	0.430634546669906	0.84154283410376	FALSE
MBV_vs_NO	MBV	NO	TM9SF1	ENSG00000100926	ENST00000528669|ENST00000261789|ENST00000529332|ENST00000524835|ENST00000532632|ENST00000396854|ENST00000531406|ENST00000528895|ENST00000530563|ENST00000530468|ENST00000525592|ENST00000528010	ENST00000261789	0.443831617334328	0.443831617334328|0.192808347834344|0.0320595747413053|0.0156521201227462|0.0450319328876763|0.0145266656703019|0.00337071570660467|0.0138456618331195|0.0639873792520105|0|0.174885984617564|0	10548	1519	-0.158725688570906	-0.158743560249866	4.88977719862496	0.430656375809985	0.84154283410376	FALSE
MBV_vs_NO	MBV	NO	CDKL2	ENSG00000138769	ENST00000307465|ENST00000429927|ENST00000515793|ENST00000506234	ENST00000307465	0.701189848482624	0.701189848482624|0.143123553419411|0.064624438000614|0.0910621600973514	8999	3621	-0.133683968167139	-0.133698265048678	5.2283352376382	0.430784029005104	0.841666875623058	FALSE
MBV_vs_NO	MBV	NO	ENSG00000269489	ENSG00000269489	ENST00000601909	ENST00000601909	1	1	ENSG00000269489	205	-0.342474498560672	-0.346159026129813	-1.65683122569751	0.430786766725861	0.841666875623058	FALSE
MBV_vs_NO	MBV	NO	SCGB2A1	ENSG00000124939	ENST00000244930	ENST00000244930	1	1	4246	342	-1.01599361387347	-1.04867872467214	-2.37430966496221	0.43091683742358	0.841810904490127	FALSE
MBV_vs_NO	MBV	NO	ENSG00000285713	ENSG00000285713	ENST00000649263	ENST00000649263	1	1	ENSG00000285713	1362	-0.340614452590606	-0.342994343467295	-0.554761429383241	0.430931753771385	0.841810904490127	FALSE
MBV_vs_NO	MBV	NO	TCOF1	ENSG00000070814	ENST00000650162|ENST00000377797|ENST00000445265|ENST00000323668|ENST00000643257|ENST00000646961|ENST00000513538|ENST00000439160|ENST00000394269|ENST00000427724|ENST00000504761|ENST00000513346|ENST00000643812|ENST00000515516|ENST00000515035|ENST00000674413|ENST00000514442|ENST00000506063|ENST00000506767|ENST00000506630	ENST00000643257	0.45069414511846	0.0634464128068505|0.120257524340694|0.097227732804955|0.0365627927606783|0.0209854821075943|0|0|0.00304667372452842|0.0349353375897367|0.0306256771774712|0.000649127982455058|0.00435460397522938|0.0454216806469406|0.0233882742059316|0|0.45069414511846|0.0142185250048141|0.00393287074257843|0.0445451546508564|0.00570798436022702	6949	6662	0.102422382431769	0.102428442925321	5.69757989996071	0.430960871285461	0.841810904490127	FALSE
MBV_vs_NO	MBV	NO	TGM2	ENSG00000198959	ENST00000361475|ENST00000469269|ENST00000468262|ENST00000474777|ENST00000373403|ENST00000453095	ENST00000361475	0.686311756222167	0.686311756222167|0.00145348920071882|0|0.277711034562855|0.0282322035220348|0.0062915164922251	7052	4385	-0.553681340715002	-0.553793505465338	3.81380416084693	0.431071548718873	0.841961719807506	FALSE
MBV_vs_NO	MBV	NO	ENSG00000232542	ENSG00000232542	ENST00000424982	ENST00000424982	1	1	ENSG00000232542	195	0.442109696919766	0.451798369558324	-2.24141748113534	0.431113238284299	0.841977776222197	FALSE
MBV_vs_NO	MBV	NO	KDM1B	ENSG00000165097	ENST00000546309|ENST00000650836|ENST00000449850|ENST00000297792|ENST00000642162	ENST00000650836	0.88459933866523	0.0436506000741665|0.021961997540023|0|0.049788063720581|0.88459933866523	221656	4248	0.111590764455921	0.111600169776729	5.45411818316642	0.431146895481631	0.841978143893137	FALSE
MBV_vs_NO	MBV	NO	PIGB	ENSG00000069943	ENST00000565367|ENST00000164305|ENST00000569909|ENST00000570059|ENST00000566999|ENST00000539642|ENST00000566072|ENST00000565402|ENST00000565502|ENST00000563742|ENST00000569823|ENST00000562751	ENST00000164305	0.528048905310226	0.528048905310226|0|0.0410357159149912|0.0321233239880893|0.130986864402023|0.0501518370856624|0.0675062624136371|0.0125501554829112|0.00183577054411857|0.00381636330053735|0.0875469148505867|0.0443978867072175	9488	1014	0.168228304548941	0.16838381026299	2.02185599637281	0.431240048263847	0.842078903832138	FALSE
MBV_vs_NO	MBV	NO	GTF3C2-AS2	ENSG00000234072	ENST00000447070|ENST00000453289|ENST00000412749|ENST00000847761	ENST00000447070	0.604392131263152	0|0.604392131263152|0.132579660662387|0.263028208074461	105374363	1729	0.16034314275153	0.160407027272585	3.17797974107098	0.431359158990743	0.842078903832138	FALSE
MBV_vs_NO	MBV	NO	TMPPE	ENSG00000188167	ENST00000416695|ENST00000342462	ENST00000342462	0.679892264436694	0.679892264436694|0.320107735563306	643853	3464	0.116178950261615	0.116213470769475	3.57222538618212	0.431407266936085	0.842078903832138	FALSE
MBV_vs_NO	MBV	NO	PPRC1	ENSG00000148840	ENST00000413464|ENST00000278070|ENST00000370012|ENST00000489648|ENST00000462933|ENST00000495914	ENST00000278070	0.652747484429817	0.652747484429817|0.00643505040279566|0.115582356556887|0.111646460954366|0.0860000455311837|0.0275886021249505	23082	4467	-0.104095547951201	-0.104103877460869	5.50806541802056	0.431426811031129	0.842078903832138	FALSE
MBV_vs_NO	MBV	NO	ZNF613	ENSG00000176024	ENST00000593395|ENST00000391794|ENST00000599683|ENST00000293471|ENST00000600853|ENST00000593379|ENST00000601794	ENST00000601794	0.37915284415303	0.356526289470782|0.0583538140315009|0.00937585166086536|0.0483256581852166|0.0857136390262027|0.0625519034724029|0.37915284415303	79898	1741	-0.150724818415445	-0.150783916444675	3.20993277962816	0.431445862139105	0.842078903832138	FALSE
MBV_vs_NO	MBV	NO	CDCA7L	ENSG00000164649	ENST00000406877|ENST00000356195|ENST00000488845|ENST00000373934|ENST00000435717|ENST00000489669|ENST00000465490|ENST00000457951|ENST00000447180|ENST00000435031	ENST00000488845	0.315763467821046	0.000412915013027897|0.175848699514906|0.220935900800397|0.0594910222562444|0.0278837421731216|0.112469651497957|0.0287583165684856|0.0353368155736481|0.315763467821046|0.0230994687811662	55536	1554	-0.330979182220624	-0.331087218325193	3.58359501182528	0.431450861736284	0.842078903832138	FALSE
MBV_vs_NO	MBV	NO	LINC01871	ENSG00000235576	ENST00000811671|ENST00000811673|ENST00000811672|ENST00000690653|ENST00000690040|ENST00000811674|ENST00000417930|ENST00000811668|ENST00000811669|ENST00000811675|ENST00000811670|ENST00000811680|ENST00000811679|ENST00000811678|ENST00000811677|ENST00000811676	ENST00000690653	0.44640210720514	0|0.0775707943562563|0.44640210720514|0.0534945798966562|0.00781440577886297|0|0.0898976965819855|0.223616366351776|0|0|0|0|0|0.0117319938383296|0|0.0894720559909933	101929531	1520	-1.50131958902595	-1.57989186490661	-1.98708514143113	0.4314677693364	0.842078903832138	FALSE
MBV_vs_NO	MBV	NO	CST3	ENSG00000101439	ENST00000398411|ENST00000376925|ENST00000398409	ENST00000376925	0.993093351183681	0.993093351183681|0.000193787759065861|0.00671286105725342	1471	550	-0.245899961762206	-0.24591609393135	5.63551534027277	0.431481604758188	0.842078903832138	FALSE
MBV_vs_NO	MBV	NO	CENPE	ENSG00000138778	ENST00000380026|ENST00000265148|ENST00000509823|ENST00000515478|ENST00000509120|ENST00000514974	ENST00000380026	0.411984146958524	0.24007606373492|0.411984146958524|0.0657745725851985|0.0926951083591035|0.172424817470773|0.0170452908914812	1062	6725	0.317864889990215	0.317927863025074	4.1397865862835	0.431552997309805	0.842078903832138	FALSE
MBV_vs_NO	MBV	NO	NYAP1	ENSG00000166924	ENST00000300179|ENST00000454988|ENST00000496985|ENST00000489641	ENST00000300179	0.62567413847686	0.62567413847686|0.107082224122945|0|0.267243637400195	222950	3136	0.178619580235497	0.178626723911915	6.33493302041899	0.43157722237485	0.842078903832138	FALSE
MBV_vs_NO	MBV	NO	ENSG00000273343	ENSG00000273343	ENST00000608275	ENST00000608275	1	1	ENSG00000273343	295	0.186108071752232	0.186913632678714	-0.205954986686463	0.431594353689641	0.842078903832138	FALSE
MBV_vs_NO	MBV	NO	ENSG00000289970	ENSG00000289970	ENST00000702179	ENST00000702179	1	1	ENSG00000289970	286	-0.414042359588305	-0.423802723044048	-1.97848810485444	0.431614789248986	0.842078903832138	FALSE
MBV_vs_NO	MBV	NO	NFE2L3	ENSG00000050344	ENST00000056233|ENST00000607375|ENST00000606261	ENST00000056233	0.900264013261897	0.900264013261897|0.0847359499761432|0.0150000367619593	9603	3139	-0.305665185721073	-0.305761275555708	3.57586137400555	0.431633639341552	0.842078903832138	FALSE
MBV_vs_NO	MBV	NO	IRAK4	ENSG00000198001	ENST00000440781|ENST00000550616|ENST00000550615|ENST00000547521|ENST00000613694|ENST00000547101|ENST00000550386|ENST00000551736|ENST00000546780|ENST00000552309|ENST00000696790|ENST00000696791|ENST00000550361|ENST00000696794|ENST00000696795|ENST00000696796|ENST00000547928|ENST00000696792	ENST00000696792	0.220416757675436	0.184156852871914|0.0303238752389168|0.00402955399469232|0.0579780506869404|0.0256784197997125|0.0223992405188986|0|0.178153804835461|0.00746673300929438|0.00346204444477588|0.00972492140619218|0.0929983672969631|0.03396201537152|0.0238988395547834|0.220416757675436|0.0599119324316212|0.00473922748583217|0.0406993633770452	51135	1932	0.168272650898616	0.168371898824266	2.58978137938602	0.431703752458056	0.842150380008322	FALSE
MBV_vs_NO	MBV	NO	RARA	ENSG00000131759	ENST00000254066|ENST00000577646|ENST00000394089|ENST00000425707|ENST00000582914|ENST00000394086|ENST00000394081|ENST00000579727|ENST00000475125|ENST00000420042	ENST00000254066	0.352811964261013	0.352811964261013|0.298934864903916|0.0695434450853998|0.133441863112615|0.038797065429763|0.0242183876703804|0.020977794728291|0.0403191582928105|0.00190880245472792|0.019046654061084	5914	2659	-0.138200975905063	-0.138213449737685	5.26327373828139	0.431779078180769	0.842232012855206	FALSE
MBV_vs_NO	MBV	NO	SPTLC1	ENSG00000090054	ENST00000643599|ENST00000642671|ENST00000646481|ENST00000690095|ENST00000689261|ENST00000646534|ENST00000262554|ENST00000687427|ENST00000689401|ENST00000687972|ENST00000690139|ENST00000686799|ENST00000686600|ENST00000644140|ENST00000692458|ENST00000687817|ENST00000469778|ENST00000689423|ENST00000482632|ENST00000693147|ENST00000337841|ENST00000477888|ENST00000488921|ENST00000461132|ENST00000692363	ENST00000262554	0.751426254772435	0.751426254772435|0.0813021927154934|0.0281907026170371|0.0121670289268209|0.00677507818688342|0.00661485514228917|0.00601121028141233|0.00319375457023324|0.00235590472134273|0.019610729281247|0.000646744345790068|0.000390849444294043|0.000137880452485866|0.000504254774986862|0|0.0120691840821353|0.000481825682397189|0.00664868828928907|0.000631064684211549|0|0.00313613644467862|0.00403837663216087|0.0468409988668982|0.00360766764802073|0.0032186174374575	10558	2182	-0.104100100838575	-0.104107177137039	5.73724579954598	0.431893301152992	0.842365296699125	FALSE
MBV_vs_NO	MBV	NO	SGCA	ENSG00000108823	ENST00000513942|ENST00000514934|ENST00000513821|ENST00000262018|ENST00000344627|ENST00000502555|ENST00000683294|ENST00000512526|ENST00000682109|ENST00000504073|ENST00000511303|ENST00000683226|ENST00000683544|ENST00000508382|ENST00000505964	ENST00000508382	0.287911694977098	0.141851010352239|0.205849463646073|0.0282708391016266|0.00576976738657024|0.00846397399157829|0.287911694977098|0.0259668059799961|0.00757085137182846|0.0775513204570983|0.0414744559262292|0.0320185731725273|0.0754730309376425|0.0577339289659045|0|0.00409428373358831	6442	779	1.09107577028844	1.0984606222023	-0.043646089205323	0.432026747744866	0.842365296699125	FALSE
MBV_vs_NO	MBV	NO	AQP7	ENSG00000165269	ENST00000379507|ENST00000297988|ENST00000537089|ENST00000377425|ENST00000623097|ENST00000439678|ENST00000379506|ENST00000624075|ENST00000624890|ENST00000624005|ENST00000447660|ENST00000379503|ENST00000624420|ENST00000624095|ENST00000625109|ENST00000624432|ENST00000623743|ENST00000625032|ENST00000623519	ENST00000379507	0.310356785130983	0.0468265686044881|0.0710190588879577|0.0666310604397535|0.0828367706481833|0.310356785130983|0.0590186815396796|0.0609393470385277|0.126240835682508|0.0332983447062019|0.0101057309376368|0.0596922455189834|0|0.00586922358724808|0.00980053561980399|0|0|0.0255109457053549|0.0318538659526907|0	364	1631	-0.765925359063162	-0.775136969258561	-1.45913209326469	0.432098756530892	0.842365296699125	FALSE
MBV_vs_NO	MBV	NO	CACNA1C	ENSG00000151067	ENST00000682544|ENST00000683781|ENST00000682462|ENST00000683840|ENST00000683956|ENST00000683824|ENST00000541871|ENST00000682867|ENST00000399634|ENST00000406454|ENST00000327702|ENST00000347598|ENST00000399603|ENST00000399641|ENST00000399655|ENST00000335762|ENST00000682835|ENST00000673589|ENST00000399617|ENST00000672806|ENST00000683482|ENST00000480911|ENST00000682336|ENST00000344100|ENST00000399591|ENST00000399595|ENST00000399597|ENST00000399601|ENST00000399606|ENST00000399621|ENST00000399629|ENST00000399637|ENST00000399638|ENST00000399644|ENST00000399649|ENST00000402845|ENST00000682686|ENST00000682152|ENST00000682343|ENST00000491104|ENST00000465278|ENST00000496818|ENST00000483136|ENST00000684467|ENST00000616390|ENST00000682320|ENST00000684317|ENST00000492150|ENST00000465934|ENST00000684752|ENST00000684233	ENST00000682152	0.166836552309235	0.0179385698903139|0.0154210921423902|0.00343417603452569|0.00575582329081723|0.000726894732200515|0|0|0.00558469353708625|0|0.000991139689103387|0|0.00137170603538847|0.000116547213307512|0.0226959309661222|0.0156347032405441|0|0.105626191724904|0|0.00135309563751164|0.0349057755803197|0|0|0.0294674773735508|0|0.0442965424099573|0.0349831832361795|0.00988411614367553|0.0140120008836182|0.033479421218348|0.00369271254614412|0.000456392572983842|0.00285417502744366|0.0963027539641058|0.166836552309235|0.0213653434660115|0.00469417980586119|0.0289174614534043|0|0.00130750645639123|0|0.153851401896828|0.0328554744266722|0.009348351429035|0.000637629192850114|0.000477255851567955|0.000906492576810862|0|0.0346179659719926|0.0421339459147828|0.00106532415801625|0	775	5494	0.156271280523815	0.156279206959329	5.9505299021046	0.432108402358453	0.842365296699125	FALSE
MBV_vs_NO	MBV	NO	MS4A4E	ENSG00000214787	ENST00000651255|ENST00000532442|ENST00000526153|ENST00000638529|ENST00000398984|ENST00000425663|ENST00000526086|ENST00000528394	ENST00000651255	0.973073098369011	0|0.0269269016309891|0|0|0|0|0|0.973073098369011	643680	2060	0.364429384554962	0.368905445086291	-1.45546511996215	0.432172894402849	0.842365296699125	FALSE
MBV_vs_NO	MBV	NO	ENSG00000296581	ENSG00000296581	ENST00000740567|ENST00000740568|ENST00000740569|ENST00000740571|ENST00000740570	ENST00000740567	0.360885192800826	0.360885192800826|0.195466205619933|0.320859857965022|0.0519804019615955|0.0708083416526235	ENSG00000296581	350	0.247527173515452	0.249138218081363	-0.894506595553474	0.432177531526207	0.842365296699125	FALSE
MBV_vs_NO	MBV	NO	ENSG00000307361	ENSG00000307361	ENST00000825387	ENST00000825387	1	1	ENSG00000307361	315	0.412931709084644	0.419853559774668	-1.65079920950583	0.432182894741211	0.842365296699125	FALSE
MBV_vs_NO	MBV	NO	ENSG00000226355	ENSG00000226355	ENST00000439014|ENST00000663459|ENST00000655097	ENST00000439014	0.609525929599075	0.609525929599075|0.219888431187819|0.170585639213106	ENSG00000226355	561	-0.293760555235257	-0.29811459778069	-1.56597748595801	0.432183551651493	0.842365296699125	FALSE
MBV_vs_NO	MBV	NO	SGSM1	ENSG00000167037	ENST00000610372|ENST00000400358|ENST00000470591|ENST00000400359|ENST00000473458|ENST00000480523	ENST00000400358	0.6719211551122	0.6719211551122|0|0.136741344002125|0.0515139269584926|0.0214302342629999|0.118393339664182	129049	6116	0.157582425180632	0.157607411234973	4.33691981808335	0.432314602130943	0.842365296699125	FALSE
MBV_vs_NO	MBV	NO	CCND1	ENSG00000110092	ENST00000227507|ENST00000539241|ENST00000536559|ENST00000535993|ENST00000545484|ENST00000542367	ENST00000227507	0.863745391211091	0.863745391211091|0.0157965681696901|0.00478242999806301|0.0135717194378105|0.00346167283805884|0.0986422183452867	595	3650	-0.207289892479667	-0.20729562363252	6.98297740948433	0.432320537099705	0.842365296699125	FALSE
MBV_vs_NO	MBV	NO	FNTA	ENSG00000168522	ENST00000533559|ENST00000526755|ENST00000302279|ENST00000527153|ENST00000533383|ENST00000533998|ENST00000524546|ENST00000531266|ENST00000533368|ENST00000525699|ENST00000529687|ENST00000533336|ENST00000525099|ENST00000528400	ENST00000302279	0.511684729002422	0.511684729002422|0.013351283170213|0.0229593592505696|0.000902087171018608|0.213445982215041|0.0828174627715953|0.00434806284105729|0.0363353410054486|0.00239596071492678|0.030952145100957|0.0704301183886785|0|0.000840707464984841|0.00953676090308779	2339	1938	0.101340827607138	0.101346579866146	6.05449051409885	0.432390815167267	0.842365296699125	FALSE
MBV_vs_NO	MBV	NO	NR1H4	ENSG00000012504	ENST00000548884|ENST00000392986|ENST00000649582|ENST00000321046|ENST00000549996|ENST00000648861|ENST00000546380|ENST00000548621|ENST00000551379|ENST00000188403|ENST00000551184	ENST00000551379	0.318269825872319	0.22911395450487|0|0.0882241983456631|0.00516462656280683|0.00873378754281053|0.137562341064853|0.00915202833871087|0.0468277109809366|0.318269825872319|0.15695152678703|0	9971	1734	0.902934334542669	0.907064650147258	-0.653764879989293	0.432393054219617	0.842365296699125	FALSE
MBV_vs_NO	MBV	NO	FBXL15	ENSG00000107872	ENST00000432590|ENST00000481808|ENST00000457067|ENST00000440407|ENST00000369956|ENST00000425536	ENST00000369956	0.667243111714946	0.667243111714946|0.127496189008072|0.0853287381370696|0.0229436720813555|0.0211748679592152|0.0758134210993419	79176	726	-0.106135128874733	-0.106165376512099	3.32547814143405	0.432408183562731	0.842365296699125	FALSE
MBV_vs_NO	MBV	NO	CHGA	ENSG00000100604	ENST00000216492|ENST00000556076|ENST00000334654|ENST00000553866|ENST00000556098|ENST00000556876	ENST00000216492	0.89812686269676	0.89812686269676|0.0236967546156807|0.00521047568123192|0.0273123944282638|0.0283686484860065|0.0172848640920576	1113	2413	0.238155099550137	0.238168787178834	5.90265494653007	0.432430913310648	0.842365296699125	FALSE
MBV_vs_NO	MBV	NO	LOC107987142	ENSG00000275329	ENST00000805368|ENST00000805363|ENST00000805364|ENST00000805335|ENST00000617896|ENST00000805338|ENST00000805339|ENST00000805336|ENST00000805365|ENST00000805340|ENST00000805366|ENST00000805341|ENST00000805343|ENST00000805342|ENST00000805344|ENST00000805345|ENST00000805346|ENST00000805337|ENST00000805347|ENST00000805367|ENST00000805348|ENST00000805349|ENST00000805350|ENST00000805351|ENST00000805352|ENST00000805353|ENST00000805354|ENST00000805355|ENST00000805356|ENST00000805357|ENST00000805358|ENST00000805359|ENST00000805360|ENST00000805361|ENST00000805362	ENST00000617896	0.19995507114465	0.19995507114465|0.0583098528759226|0.00728013795910357|0.00264401816730383|0|0.00092635270624011|0|0.00338160467010032|0.083022576868712|0|0|0|0.00285349533598406|0.00216816283469732|0|0|0|0.00449859829960228|0.0172404247953234|0.00731097804281308|0|0.0126467294442684|0.0267518596905144|0|0|0.050700188346059|0|0.111574042024153|0.164237157799492|0|0.0138754908708098|0.165478277818394|0.0147460777065723|0.0462269381290834|0.00417196447020208	107987142	861	0.209393386621824	0.209582410628013	1.63667685153092	0.432448262218035	0.842365296699125	FALSE
MBV_vs_NO	MBV	NO	MTMR3	ENSG00000100330	ENST00000333027|ENST00000401950|ENST00000495098|ENST00000445401|ENST00000323630|ENST00000351488|ENST00000415511|ENST00000406629|ENST00000480776|ENST00000487907|ENST00000492087|ENST00000491251	ENST00000323630	0.323472114416859	0.323472114416859|0.118165548231446|0.0830690306634298|0.0796373445119011|0.0013218481995458|0.0562753496261514|0.108559712173923|0.03688057890599|0.0151101670269158|0.0508229998712527|0.0686689188031064|0.0580163875694795	8897	4411	0.111845808151853	0.111848767138258	6.9505964221179	0.432488472324366	0.842365296699125	FALSE
MBV_vs_NO	MBV	NO	ENSG00000299133	ENSG00000299133	ENST00000760698	ENST00000760698	1	1	ENSG00000299133	1170	0.298192485154347	0.299114650938264	0.216080936593385	0.432563987472971	0.842365296699125	FALSE
MBV_vs_NO	MBV	NO	SMIM8	ENSG00000111850	ENST00000608353|ENST00000392863|ENST00000229570|ENST00000448282|ENST00000608525|ENST00000369572|ENST00000608868|ENST00000608535|ENST00000369570	ENST00000229570	0.407613387642593	0.407613387642593|0.0290035371192281|0.00460535792372615|0.340601699111694|0.0699074374735445|0.043177973373893|0.00121458527215843|0.0158898786901105|0.0879861433930527	57150	1530	0.129865051024113	0.129896313534707	3.73210289077635	0.432571733480773	0.842365296699125	FALSE
MBV_vs_NO	MBV	NO	HIVEP2	ENSG00000010818	ENST00000012134|ENST00000367603|ENST00000367604|ENST00000703916|ENST00000703917|ENST00000703918|ENST00000474532|ENST00000703919|ENST00000703920|ENST00000421237	ENST00000367604	0.286008728845317	0.150014785243827|0.279547883377958|0.286008728845317|0|0.0280158032986932|0.0158711900181266|0.0318404580985296|0.158219624614823|0.0217989851646308|0.0286825413380954	3097	9904	-0.158804636011304	-0.158810041679118	6.74461467464513	0.432615663266459	0.842365296699125	FALSE
MBV_vs_NO	MBV	NO	TMEM19	ENSG00000139291	ENST00000266673|ENST00000550524|ENST00000549735|ENST00000546677|ENST00000546795|ENST00000550787	ENST00000266673	0.752601425539306	0.752601425539306|0.00197736084127008|0.0247594994417443|0.0512382954788779|0.0250121779962625|0.144411240702539	55266	3560	-0.124252468945213	-0.124264069035568	5.0555812643896	0.432652007708515	0.842365296699125	FALSE
MBV_vs_NO	MBV	NO	DNAAF4	ENSG00000256061	ENST00000524160|ENST00000448430|ENST00000457155|ENST00000348518|ENST00000321149|ENST00000522437|ENST00000519017	ENST00000457155	0.589106510724985	0.0176981318808608|0.271014088568697|0.0429258996132909|0.589106510724985|0.0238128611348799|0.01131218394319|0.0441303241340966	161582	1395	0.17190374408804	0.172004379810182	2.56303723208383	0.43270428920681	0.842365296699125	FALSE
MBV_vs_NO	MBV	NO	HTT	ENSG00000197386	ENST00000680239|ENST00000680360|ENST00000680956|ENST00000681528|ENST00000647962|ENST00000649900|ENST00000680291|ENST00000355072|ENST00000648150|ENST00000506137|ENST00000512909|ENST00000510626|ENST00000649131|ENST00000509618|ENST00000650588|ENST00000650595|ENST00000513639|ENST00000513326|ENST00000509043|ENST00000509751|ENST00000512068|ENST00000513806|ENST00000508321	ENST00000355072	0.444481759458793	0.444481759458793|0.0525560856015485|0.00921750977429806|0.0382654406314976|0.0314548829154292|0.0386875233057851|0.0316690936578136|0.0306489787533047|0.142523674420061|0.00895826892223187|0.00823595853430792|0.00077976892868481|0.000170903270992328|0.00609403495638944|0.0486363855876599|0|0.00775582505921443|0.0124328426115943|6.10956377108055e-05|0.0683079601063374|0.00084512708361242|0|0.0182168807827341	3064	7528	0.102983308366581	0.102985230692903	7.54528126666031	0.432745009429938	0.842365296699125	FALSE
MBV_vs_NO	MBV	NO	PHF10	ENSG00000130024	ENST00000339209|ENST00000366780|ENST00000621772|ENST00000480008|ENST00000612128|ENST00000464779	ENST00000612128	0.781369219657703	0.00586427716732592|0.146044661857182|0.0469426634747029|0.0155047356261736|0.781369219657703|0.00427444221691269	55274	2998	0.101498706833652	0.101502875354503	6.34083775357678	0.432775190330632	0.842365296699125	FALSE
MBV_vs_NO	MBV	NO	C11orf97	ENSG00000257057	ENST00000542198	ENST00000542198	1	1	643037	438	-0.559774799315262	-0.567899894359079	-1.77266993801467	0.432779463998103	0.842365296699125	FALSE
MBV_vs_NO	MBV	NO	ENSG00000296265	ENSG00000296265	ENST00000737683|ENST00000737682|ENST00000737684|ENST00000737685|ENST00000737687|ENST00000737686	ENST00000737684	0.290348153603892	0.082157872391838|0.194825259589882|0.290348153603892|0.106358145948708|0.0632133520919321|0.263097216373748	ENSG00000296265	1363	-0.253972684858333	-0.254841217655612	0.0370265833937741	0.432807621583958	0.842365296699125	FALSE
MBV_vs_NO	MBV	NO	CFAP20	ENSG00000070761	ENST00000262498|ENST00000562622|ENST00000564150|ENST00000562443|ENST00000565880|ENST00000567092|ENST00000567660	ENST00000262498	0.87615318557944	0.87615318557944|0.0540900534493494|0.0266092958159549|0.00804465735869942|0.00276056617998229|0.0210362936036867|0.011305948012887	29105	918	-0.10451127997462	-0.10452038295072	5.48951288201735	0.432833793658496	0.842365296699125	FALSE
MBV_vs_NO	MBV	NO	VWA5B1	ENSG00000158816	ENST00000289815|ENST00000485375|ENST00000375079|ENST00000473325|ENST00000530722|ENST00000534075|ENST00000467486|ENST00000525343	ENST00000289815	0.512132305271331	0.512132305271331|0.0525898688929354|0.0330414254148215|0.175108809622053|0.0970617843230755|0.112402564989197|0.00728038083230214|0.0103828606542844	127731	6825	0.376959125790794	0.377025955934345	4.20002179406969	0.432835162284449	0.842365296699125	FALSE
MBV_vs_NO	MBV	NO	ENSG00000272647	ENSG00000272647	ENST00000455905	ENST00000455905	1	1	ENSG00000272647	565	-0.299717393145708	-0.30198723015283	-0.798782875960593	0.432843435900302	0.842365296699125	FALSE
MBV_vs_NO	MBV	NO	H2AC25	ENSG00000181218	ENST00000691624|ENST00000366695|ENST00000689584	ENST00000689584	0.55351964318323	0.443309543220326|0.55351964318323|0.00317081359644372	92815	410	0.170453130269823	0.170527968639322	2.77531331517026	0.432894569414672	0.842365296699125	FALSE
MBV_vs_NO	MBV	NO	TATDN2	ENSG00000157014	ENST00000287652|ENST00000448281|ENST00000426850|ENST00000496355	ENST00000448281	0.495568514217601	0.148499359854867|0.218846491767448|0.495568514217601|0.137085634160084	9797	3515	0.117708157913616	0.117713236660061	6.18343631914608	0.432906146587624	0.842365296699125	FALSE
MBV_vs_NO	MBV	NO	SSH3	ENSG00000172830	ENST00000376757|ENST00000308298|ENST00000532600|ENST00000308127|ENST00000532881|ENST00000534112|ENST00000532181|ENST00000529224|ENST00000527821|ENST00000531495|ENST00000525913	ENST00000308127	0.45294780525513	0.45294780525513|0.0911512523269757|0.086504827013197|0.0330496122100184|0.0127036503988304|0.0285525986409273|0.0633028873025645|0.0402226643431922|0.00400342092768532|0.0476831505507267|0.139878131030753	54961	2260	-0.325851108262162	-0.326024888367886	2.52113231897531	0.432910399083031	0.842365296699125	FALSE
MBV_vs_NO	MBV	NO	ENSG00000261783	ENSG00000261783	ENST00000561956	ENST00000561956	1	1	ENSG00000261783	177	0.336369775392029	0.340474707379603	-1.65713882472479	0.432934349810687	0.842365296699125	FALSE
MBV_vs_NO	MBV	NO	LIMS2	ENSG00000072163	ENST00000426981|ENST00000469300|ENST00000494613|ENST00000409286|ENST00000409754|ENST00000476932|ENST00000324938|ENST00000355119|ENST00000484252|ENST00000466410|ENST00000409455|ENST00000409808|ENST00000410011|ENST00000410038|ENST00000545738|ENST00000413578|ENST00000409254|ENST00000582671	ENST00000355119	0.213214646918275	0.0755091864494649|0.213214646918275|0.00192701253869227|0.0856850472512072|0.0471807021912819|0.0899252817710705|0.0105952959679233|0|0.00661684325354066|0.0726380748876702|0.0255956965758658|0.0120854351476486|0.0171129159919338|0.00346298831252124|0.00204519653753732|0.141689556789668|0.188026217537073|0.00668990187862649	55679	1673	-0.339481574796198	-0.33985164913322	1.55439446516544	0.432952390440819	0.842365296699125	FALSE
MBV_vs_NO	MBV	NO	EEF1E1	ENSG00000124802	ENST00000429723|ENST00000502429|ENST00000379715|ENST00000507463|ENST00000515633|ENST00000488226	ENST00000379715	0.768621606131165	0.768621606131165|0.00635999626813683|0.0396029499882498|0.0204519097552832|0.155400523114228|0.00956301474293742	9521	520	-0.103361775812808	-0.103385300342799	3.78252539943982	0.433072464290916	0.842533754865562	FALSE
MBV_vs_NO	MBV	NO	ENSG00000298556	ENSG00000298556	ENST00000756385|ENST00000756384	ENST00000756384	0.940645124091231	0.940645124091231|0.0593548759087686	ENSG00000298556	325	0.320133662277053	0.321130211660066	0.2858448080245	0.433119216247446	0.842559551742731	FALSE
MBV_vs_NO	MBV	NO	CYB5D1	ENSG00000182224	ENST00000571846|ENST00000574357|ENST00000332439|ENST00000570446|ENST00000573940|ENST00000574196	ENST00000332439	0.72147881488178	0.72147881488178|0|0.0939726962067379|0.0749055828226383|0.0431847895088953|0.066458116579948	124637	2815	-0.113179808622363	-0.113196961118644	4.60864042261406	0.433387633024965	0.842661093340843	FALSE
MBV_vs_NO	MBV	NO	HDHD3	ENSG00000119431	ENST00000238379|ENST00000374180|ENST00000485934	ENST00000374180	0.74507637268128	0.159629832029177|0.74507637268128|0.095293795289544	81932	1324	-0.159083755676008	-0.159134389795926	3.25652978042952	0.433478904288402	0.842661093340843	FALSE
MBV_vs_NO	MBV	NO	ENSG00000247765	ENSG00000247765	ENST00000500487	ENST00000500487	1	1	ENSG00000247765	2218	0.878809148070088	0.886847730561415	-1.33470583470255	0.433480087179841	0.842661093340843	FALSE
MBV_vs_NO	MBV	NO	CSF3R	ENSG00000119535	ENST00000373106|ENST00000373103|ENST00000373104|ENST00000480825|ENST00000464465|ENST00000699089|ENST00000699090|ENST00000487540|ENST00000484762|ENST00000466138|ENST00000464365|ENST00000469380|ENST00000699160|ENST00000526980|ENST00000489551|ENST00000533491	ENST00000699160	0.141057385000685	0.0323398590836386|0.0765833135333683|0.115732961433301|0.0854518939067388|0.113575309189287|0|0.0672935254658914|0.0553440992958893|0.0180750040937935|0.0839755803782082|0.0409108447484562|0.0660457630846211|0.0612195273291777|0.0383929082324871|0.00400202522445774|0.141057385000685	1441	2675	0.764695048980929	0.772170154223897	-1.49851283360059	0.4334871939866	0.842661093340843	FALSE
MBV_vs_NO	MBV	NO	FHIT	ENSG00000189283	ENST00000492590|ENST00000476844|ENST00000466788|ENST00000468189|ENST00000488467|ENST00000490952|ENST00000465330	ENST00000476844	0.638649669167505	0.012907169889034|0.0508270579125468|0.0187722636352604|0.638649669167505|0.00264331857036483|0.0345310058950454|0.241669514930243	2272	1469	-0.236171732457369	-0.236392637381768	1.91485670758046	0.433519793987745	0.842661093340843	FALSE
MBV_vs_NO	MBV	NO	SLC30A1	ENSG00000170385	ENST00000367001	ENST00000367001	1	1	7779	4285	0.151059802843262	0.151070035367219	5.70287797261889	0.433544780539945	0.842661093340843	FALSE
MBV_vs_NO	MBV	NO	TRMT1L	ENSG00000121486	ENST00000367506|ENST00000465827|ENST00000458395|ENST00000487028	ENST00000367506	0.725914931879845	0.725914931879845|0.179285682015228|0.023803461632092|0.0709959244728349	81627	2812	0.130912509804309	0.130926219360808	5.19381010342267	0.433547901647413	0.842661093340843	FALSE
MBV_vs_NO	MBV	NO	IRF1	ENSG00000125347	ENST00000679921|ENST00000679762|ENST00000681634|ENST00000443093|ENST00000680594|ENST00000679964|ENST00000679786|ENST00000679945|ENST00000681049|ENST00000680380|ENST00000245414|ENST00000472045|ENST00000405885|ENST00000680139|ENST00000681240|ENST00000681336|ENST00000680562|ENST00000681694|ENST00000680903|ENST00000679743|ENST00000681595|ENST00000681715|ENST00000679860|ENST00000681462|ENST00000613424|ENST00000681197|ENST00000679700|ENST00000681458|ENST00000459982|ENST00000680237|ENST00000681749|ENST00000437654|ENST00000458069|ENST00000679633|ENST00000439555|ENST00000679820|ENST00000679620|ENST00000476613|ENST00000681573|ENST00000679499|ENST00000680352|ENST00000493208|ENST00000679440|ENST00000681584|ENST00000680796|ENST00000463784|ENST00000679522|ENST00000680848|ENST00000681603|ENST00000679500	ENST00000463784	0.186176031420161	0.138621584570758|0.112559441277465|0.00171662311107465|0|0.030626156791286|0.0389961396975134|0.00484751150654319|0.186176031420161|0.0358981203184653|0.0300750647428462|0.0805612519978371|0.0171261704793843|0.108320889520819|0|0|0|0|0|0|0|0.0131909693498851|0|0.0414585272358976|0|0.0188295295099853|0|0|0.00347449626714595|0|0|0|0|0|0|0.00954303824510549|0.0655032256275879|0|0|0.00656043252464167|0|0.0484728864490509|0|0|0|0|0|0.00625898893696051|0.00118292041958675|0|0	3659	1387	0.294330346432184	0.294464380418324	2.97669958289817	0.43358356058096	0.842661093340843	FALSE
MBV_vs_NO	MBV	NO	NCKAP5	ENSG00000176771	ENST00000409261|ENST00000640590|ENST00000639875|ENST00000409213|ENST00000473859|ENST00000427594|ENST00000358991	ENST00000409261	0.748806002855646	0.0343691065225736|0.0118181013676338|0.748806002855646|0.046345250380373|0.0696064398016564|0.00697857565157176|0.082076523420546	344148	6913	0.18025947112677	0.180272167928627	5.70232508530325	0.433599083149077	0.842661093340843	FALSE
MBV_vs_NO	MBV	NO	GTF3C4	ENSG00000125484	ENST00000483873|ENST00000372146	ENST00000372146	0.836384614788224	0.836384614788224|0.163615385211776	9329	6688	-0.106683968985812	-0.106687254983725	6.70648552196754	0.433612682653116	0.842661093340843	FALSE
MBV_vs_NO	MBV	NO	TFAP2B	ENSG00000008196	ENST00000344788|ENST00000393655|ENST00000489228	ENST00000393655	0.629098326928597	0.18473197576809|0.629098326928597|0.186169697303313	7021	3604	0.502934430702129	0.502997040534687	4.61977330265227	0.433614471029086	0.842661093340843	FALSE
MBV_vs_NO	MBV	NO	RABGAP1	ENSG00000011454	ENST00000456584|ENST00000459903|ENST00000317419|ENST00000373647|ENST00000402311|ENST00000426918|ENST00000485090|ENST00000493854|ENST00000475607|ENST00000474707|ENST00000480054	ENST00000373647	0.624154223991734	0.00903480302238635|0.624154223991734|0.0956495509658356|0.09692682580656|0.0141634300035055|0.0103559923591119|0.060068070357546|0.00101112314758317|0.0358739647208384|0.0218586850011498|0.0309033306237493	23637	3422	0.118216065564869	0.11821929188013	7.0287505075979	0.433628681941077	0.842661093340843	FALSE
MBV_vs_NO	MBV	NO	ENSG00000232953	ENSG00000232953	ENST00000439846	ENST00000439846	1	1	ENSG00000232953	1701	-0.274703018136858	-0.278766896612416	-1.69934809077926	0.433656127015926	0.842661093340843	FALSE
MBV_vs_NO	MBV	NO	ACYP1	ENSG00000119640	ENST00000555463|ENST00000357971|ENST00000238618|ENST00000555694|ENST00000555135|ENST00000553302	ENST00000555694	0.655739258421009	0.0761536544246978|0.00987120464834197|0.0964924289012056|0.0913654095411419|0.0703780440636042|0.655739258421009	97	288	0.144869251601176	0.144923852605911	2.91466468352297	0.433710180627659	0.842661093340843	FALSE
MBV_vs_NO	MBV	NO	RPS7	ENSG00000171863	ENST00000645674|ENST00000646909|ENST00000647131|ENST00000491937|ENST00000403564|ENST00000462576|ENST00000407445|ENST00000406376|ENST00000481006|ENST00000479123|ENST00000645540|ENST00000472966	ENST00000645674	0.982997620684153	0.00108726907837586|3.20528065860525e-05|0.00120914628714519|0.00088583869129346|4.59768244392314e-05|4.45711747649775e-05|0.00190056382498015|0.00286399360280935|0|0.982997620684153|0.000968877175629668|0.00796408984982375	6201	469	-0.112181347409035	-0.11218303302819	7.816623319405	0.43375557635936	0.842661093340843	FALSE
MBV_vs_NO	MBV	NO	DDR2	ENSG00000162733	ENST00000446985|ENST00000671979|ENST00000415555|ENST00000672207|ENST00000673239|ENST00000367921|ENST00000367922|ENST00000458105|ENST00000433757	ENST00000367921	0.799504026277305	0.799504026277305|0.0291193251085468|0.00591401776662353|0.00984465102943439|0.0615407302100447|0.0139998010924239|0.0068557602509097|0.0376516551339689|0.0355700331307429	4921	8596	-0.269158502769308	-0.269173033839904	6.17653717966756	0.433777471161549	0.842661093340843	FALSE
MBV_vs_NO	MBV	NO	CTXN1	ENSG00000178531	ENST00000318978	ENST00000318978	1	1	404217	638	0.159374741418946	0.159388116959379	5.25588810455602	0.433790151404472	0.842661093340843	FALSE
MBV_vs_NO	MBV	NO	CCDC181	ENSG00000117477	ENST00000367805|ENST00000367806|ENST00000545005|ENST00000491570|ENST00000456107|ENST00000445428|ENST00000437857	ENST00000367806	0.696390278135007	0.167100600523268|0.696390278135007|0.00340605314144171|0.00243716299320828|0.0904445882384095|0.0365641188491407|0.00365719811952566	57821	1982	0.13985042465288	0.13990682609405	2.97734005090842	0.433882230754891	0.842661093340843	FALSE
MBV_vs_NO	MBV	NO	PGD	ENSG00000142657	ENST00000491493|ENST00000487775|ENST00000270776|ENST00000477958|ENST00000483936|ENST00000465632|ENST00000460189|ENST00000493288|ENST00000498356|ENST00000496718	ENST00000270776	0.802390104008989	0.802390104008989|0.0482257833004976|0.0138044282455386|0.063023845674506|0.0222421892205013|0.0170033213774706|0.000565853147342019|0.00699575080256081|0.00285150607308603|0.0228972181495085	5226	1967	0.102662397588903	0.10266454348169	7.4321478276947	0.433923617050816	0.842661093340843	FALSE
MBV_vs_NO	MBV	NO	ENSG00000293945	ENSG00000293945	ENST00000720057|ENST00000720058	ENST00000720058	0.879861008135203	0.120138991864797|0.879861008135203	ENSG00000293945	541	-0.430029959311485	-0.43399014922069	-1.2259365271187	0.433959513512454	0.842661093340843	FALSE
MBV_vs_NO	MBV	NO	SIRT2	ENSG00000068903	ENST00000358931|ENST00000479290|ENST00000462654|ENST00000392081|ENST00000249396|ENST00000496069|ENST00000414941|ENST00000420440|ENST00000443898|ENST00000407552|ENST00000381766|ENST00000491960|ENST00000476771|ENST00000451193|ENST00000423526|ENST00000437828|ENST00000447739|ENST00000481381	ENST00000249396	0.375255795934382	0.375255795934382|0.112735848461892|0.0456977734747443|0.170830086963057|0.00986616966227916|0.0155755599324715|0.0672435980422433|0.00351549104576264|0.00338281902753999|0.0105531822981989|0.0158797972538702|0.00722043610694702|0.0103479666434584|0.000154788287901431|0.0131968341516894|0.0868807381930599|0.049750795540754|0.00191231897974948	22933	1672	0.101030252939614	0.101035650259963	6.00742190505105	0.433960111649746	0.842661093340843	FALSE
MBV_vs_NO	MBV	NO	MBTD1	ENSG00000011258	ENST00000586178|ENST00000415868|ENST00000405860|ENST00000586898|ENST00000591270|ENST00000376381|ENST00000593259	ENST00000586178	0.528978813760632	0.0221228895199606|0.0478814570353842|0.273565917813874|0.528978813760632|0.00703120169347396|0.0214155313545509|0.0990041888221247	54799	3916	0.119010444857322	0.119019156293652	5.63228387130673	0.433991964379357	0.842661093340843	FALSE
MBV_vs_NO	MBV	NO	GCLC	ENSG00000001084	ENST00000509541|ENST00000650454|ENST00000616923|ENST00000515580|ENST00000643939|ENST00000513939|ENST00000510837|ENST00000504353|ENST00000514373|ENST00000504525|ENST00000514004|ENST00000505294|ENST00000514933|ENST00000505197	ENST00000650454	0.746572743472764	0.00224333600619296|0.0105998336663399|0|0.0160518691405896|0.0698413494044012|0.0213120577385085|0.0489548351973036|0.0561953068139815|0.007258397717405|0.00721843187501935|0.0111794368224769|0.000931330480099054|0.00164107166491854|0.746572743472764	2729	3072	-0.167195698540073	-0.167209522964781	5.42265173530335	0.434017930030334	0.842661093340843	FALSE
MBV_vs_NO	MBV	NO	HOXA1	ENSG00000105991	ENST00000643460|ENST00000355633	ENST00000355633	0.565213819971947	0.565213819971947|0.434786180028054	3198	2144	0.392287934824885	0.393553044952853	-0.100684681136583	0.434038480803447	0.842661093340843	FALSE
MBV_vs_NO	MBV	NO	ENSG00000216809	ENSG00000216809	ENST00000407450	ENST00000407450	1	1	ENSG00000216809	2847	0.291092335071533	0.292798152536711	-0.490961048649595	0.434063551633027	0.842661093340843	FALSE
MBV_vs_NO	MBV	NO	ANAPC16	ENSG00000166295	ENST00000615507|ENST00000621663|ENST00000299381|ENST00000478193|ENST00000470481	ENST00000478193	0.502228485534055	0.0781156327111463|0.319773154840331|0.502228485534055|0.0194220304371718|0.0804606964772956	119504	1167	-0.123132027328253	-0.123142383209171	5.37646168704575	0.434103191974426	0.842661093340843	FALSE
MBV_vs_NO	MBV	NO	ENSG00000257391	ENSG00000257391	ENST00000738040|ENST00000552015|ENST00000738041|ENST00000738042|ENST00000738039	ENST00000738042	0.474367940029342	0.355537011943499|0|0.109575458069187|0.060519589957973|0.474367940029342	ENSG00000257391	1014	0.418251280190981	0.423648398909037	-1.58218465380003	0.434142503683646	0.842661093340843	FALSE
MBV_vs_NO	MBV	NO	ENSG00000289149	ENSG00000289149	ENST00000688629	ENST00000688629	1	1	ENSG00000289149	391	0.216801926767295	0.217763313786691	-0.104047088802657	0.434147441704539	0.842661093340843	FALSE
MBV_vs_NO	MBV	NO	IL20RA	ENSG00000016402	ENST00000541547|ENST00000316649|ENST00000367748|ENST00000468393|ENST00000635289|ENST00000367746|ENST00000461799|ENST00000460306	ENST00000541547	0.629741347332958	0.13047575854834|0.0750686224073356|0.0542486967195339|0|0|0.0618461133779078|0.629741347332958|0.0486194616139246	53832	2650	-0.517915350413311	-0.525599013287103	-1.59065929386173	0.434154835185486	0.842661093340843	FALSE
MBV_vs_NO	MBV	NO	TBC1D13	ENSG00000107021	ENST00000372648|ENST00000475097|ENST00000466056|ENST00000223865	ENST00000372648	0.896879167469544	0.0035707359016678|0.896879167469544|0.0068029048974172|0.0927471917313703	54662	3668	0.100977897058111	0.100987529764135	5.05734201538366	0.434205450442399	0.842661093340843	FALSE
MBV_vs_NO	MBV	NO	MNX1	ENSG00000130675	ENST00000469500|ENST00000479817|ENST00000543409|ENST00000252971|ENST00000425745|ENST00000428439|ENST00000474448|ENST00000605400	ENST00000252971	0.488762317329393	0.488762317329393|0|0.0231646068317085|0.0370193031338727|0.0263723138978816|0.153867148853252|0.0936747414788386|0.177139568475053	3110	1138	-0.698211378496012	-0.702750284228212	-0.882400628130238	0.434212001543281	0.842661093340843	FALSE
MBV_vs_NO	MBV	NO	KERA	ENSG00000139330	ENST00000266719	ENST00000266719	1	1	11081	1842	-1.06236478963439	-1.11452021286019	-2.49164257469762	0.434291239368389	0.842661093340843	FALSE
MBV_vs_NO	MBV	NO	ENSG00000228323	ENSG00000228323	ENST00000803893|ENST00000803895|ENST00000803894|ENST00000803905|ENST00000803900|ENST00000803906|ENST00000803901|ENST00000803897|ENST00000455835|ENST00000803896|ENST00000803903|ENST00000803902|ENST00000803899|ENST00000803904|ENST00000803898	ENST00000803904	0.242738017741554	0.0174435953778913|0.00983043986731897|0.021907765609412|0.173952177198966|0.0149478761680088|0.10715487943911|0|0|0|0.00562582615039545|0.0534199794877211|0.208151687076651|0.242738017741554|0.0482888564715871|0.0965388994113843	ENSG00000228323	595	0.520773991865083	0.531266506346603	-2.17704142189267	0.434308823910073	0.842661093340843	FALSE
MBV_vs_NO	MBV	NO	ABHD12	ENSG00000100997	ENST00000465694|ENST00000376542|ENST00000672331|ENST00000672871|ENST00000671858|ENST00000673524|ENST00000339157|ENST00000672114|ENST00000672258|ENST00000672358|ENST00000672596|ENST00000673227|ENST00000672406|ENST00000672566|ENST00000673121|ENST00000671784|ENST00000576316|ENST00000672001|ENST00000673094|ENST00000481556|ENST00000491682|ENST00000471287|ENST00000450393|ENST00000461204	ENST00000339157	0.699780493062543	0.699780493062543|0.139326850377566|0.00237316914125506|0.00993751776894011|0.00365957683551808|0.00547545606263577|0.0114000550987642|0.0053643605747724|0.0186678039247215|0.00356860541119839|0.0256528329450318|0.0306554278348241|0.0015761292377342|0.000136979354230132|0.00170045391325046|0|0.0116927331361134|0.00428339341135696|0|0.00215532802511099|0.0183200891972155|0.00285475671731236|0.00110822689772915|0.000309761072175712	26090	1421	-0.102501766868488	-0.102510792753101	5.25432459586379	0.434310280886329	0.842661093340843	FALSE
MBV_vs_NO	MBV	NO	ENSG00000291089	ENSG00000291089	ENST00000801868|ENST00000801869|ENST00000801870|ENST00000685725|ENST00000801874|ENST00000801871|ENST00000443870|ENST00000801855|ENST00000801854|ENST00000801872|ENST00000702218|ENST00000589653|ENST00000592103|ENST00000801866|ENST00000801853|ENST00000801863|ENST00000801865|ENST00000801864|ENST00000801852|ENST00000801856|ENST00000801862|ENST00000801873|ENST00000801867|ENST00000801861|ENST00000801857|ENST00000587248|ENST00000586819|ENST00000801851|ENST00000801858|ENST00000801859|ENST00000801875|ENST00000801860	ENST00000443870	0.405829546871087	0.405829546871087|0.00957292592848807|0.016309801996764|0.00264631795953083|0.0208105127072202|0.211091945281854|0.0726988078558696|0|0.00329732655795269|0.00534648026844269|0.00132139809377713|0|0.00100044444060438|0|0.0013191015744439|0.00817834576474613|0.00152010517218479|0.00436048266953787|0.00170406233716137|0|0.010816863943747|0.0671067647318646|0.054512424063464|0.00160303604693105|0.00319631249947768|0|0.0185010384092546|0.00758568766882916|0.00554098783049406|0.0304309675714079|0.0300630392893197|0.00363527246554555	ENSG00000291089	3742	-0.165316193076203	-0.165355680235373	3.82294975670624	0.434360915065258	0.842694342584769	FALSE
MBV_vs_NO	MBV	NO	SOX3	ENSG00000134595	ENST00000370536	ENST00000370536	1	1	6658	1457	-0.54089348965403	-0.541112131414229	3.3987524342394	0.434399322269214	0.842703867236785	FALSE
MBV_vs_NO	MBV	NO	BICRAL	ENSG00000112624	ENST00000314073|ENST00000394168	ENST00000314073	0.964479682482314	0.964479682482314|0.0355203175176866	23506	6283	0.101377522186985	0.101384375780199	5.73219462099749	0.434459514923075	0.842755649388527	FALSE
MBV_vs_NO	MBV	NO	PKD1L3	ENSG00000277481	ENST00000620267	ENST00000620267	1	1	342372	5798	0.402812471983833	0.40880219603653	-1.62484446801081	0.43453323389997	0.842776827599462	FALSE
MBV_vs_NO	MBV	NO	EIF2B1	ENSG00000111361	ENST00000424014|ENST00000539951|ENST00000534960|ENST00000537073|ENST00000452159|ENST00000543940	ENST00000424014	0.599763077523697	0.599763077523697|0.111492862486927|0.0173359596436158|0.155124968261658|0.10973324007422|0.00654989200988284	1967	1626	-0.105283210889375	-0.105293964175661	5.23613367129433	0.434555402687322	0.842776827599462	FALSE
MBV_vs_NO	MBV	NO	NKX2-2	ENSG00000125820	ENST00000377142	ENST00000377142	1	1	4821	1886	0.878936029522016	0.884451665397815	-0.373064517865579	0.434574750035437	0.842776827599462	FALSE
MBV_vs_NO	MBV	NO	RAB4A-AS1	ENSG00000177788	ENST00000654028|ENST00000653511|ENST00000656366|ENST00000429227|ENST00000660017|ENST00000662321|ENST00000436334|ENST00000693105	ENST00000660017	0.852353982396113	0.0133577415809747|0.0116022725530572|0.00792413060534652|0.00967679181368986|0.0195843134161143|0.852353982396113|0.00428252663974715|0.0812182409949575	105373159	4538	0.150611272043657	0.150669009144844	3.36103415977418	0.434647424511059	0.842776827599462	FALSE
MBV_vs_NO	MBV	NO	TEX9	ENSG00000151575	ENST00000560827|ENST00000696102|ENST00000352903|ENST00000537232|ENST00000561221|ENST00000558127|ENST00000558083|ENST00000559142|ENST00000559546|ENST00000560582	ENST00000696102	0.361294712478479	0.011846995602562|0.251239199056685|0.0617478257849443|0.118739135241228|0.030005367407532|0.0760622822829315|0.0307887773090133|0.0106322231834871|0.0476434816531387|0.361294712478479	374618	1743	0.162878899414439	0.162902539754587	4.5502915302429	0.434655161203593	0.842776827599462	FALSE
MBV_vs_NO	MBV	NO	GATD3	ENSG00000160221	ENST00000645487|ENST00000644251|ENST00000495007|ENST00000427803|ENST00000493883|ENST00000480786|ENST00000348499|ENST00000291577|ENST00000389690|ENST00000646873|ENST00000488392|ENST00000419699|ENST00000449622|ENST00000470545|ENST00000642815	ENST00000348499	0.281655151533395	0.202597313435625|0.281655151533395|0|0.0102960270994953|0.110411059494683|0.00942698518130501|0.084202077656227|0.0297448514865017|0.0503900457293821|0.0169812277915272|0.0680256036665332|0.0302987903535429|0.0769674350368572|0.0122768299684814|0.0167266015664434	8209	1036	0.101716250448427	0.101728421327761	4.7649301308245	0.434742646195763	0.842776827599462	FALSE
MBV_vs_NO	MBV	NO	FAM50A	ENSG00000071859	ENST00000393600|ENST00000464419|ENST00000481619|ENST00000158526|ENST00000490480|ENST00000478509|ENST00000494278	ENST00000393600	0.676891418337392	0.0305347909502059|0.676891418337392|0.146491497379819|0.0321962974109248|0|0.0936255653280936|0.0202604305935643	9130	1444	0.107187815800191	0.107201192629786	4.5775321937537	0.434748710289433	0.842776827599462	FALSE
MBV_vs_NO	MBV	NO	ENSG00000266820	ENSG00000266820	ENST00000584190	ENST00000584190	1	1	ENSG00000266820	646	0.701443091241323	0.707025717486464	-0.865573135677333	0.434775973246092	0.842776827599462	FALSE
MBV_vs_NO	MBV	NO	TAS2R1	ENSG00000169777	ENST00000382492|ENST00000514078|ENST00000506620	ENST00000382492	0.898813495409812	0.898813495409812|0.0274556295649094|0.0737308750252788	50834	2233	0.582534866679656	0.595860752066136	-2.03630018665289	0.434828178277673	0.842776827599462	FALSE
MBV_vs_NO	MBV	NO	SYT4	ENSG00000132872	ENST00000255224|ENST00000586678|ENST00000590752|ENST00000585604|ENST00000596867|ENST00000589479|ENST00000593720|ENST00000591820	ENST00000255224	0.8344798583439	0.8344798583439|0.000738671006704933|0.153659997587005|0.00878742672755278|4.93623993230554e-05|0|0|0.00228468393551432	6860	2834	0.133244107430147	0.133245617406167	8.16756620869507	0.434837909039405	0.842776827599462	FALSE
MBV_vs_NO	MBV	NO	ENSG00000270149	ENSG00000270149	ENST00000289779|ENST00000470694	ENST00000289779	0.666666666666667	0.666666666666667|0.333333333333333	ENSG00000270149	1340	0.868996992817374	0.876350453174593	-1.85731880564478	0.434857628675429	0.842776827599462	FALSE
MBV_vs_NO	MBV	NO	NDFIP1	ENSG00000131507	ENST00000253814|ENST00000509436|ENST00000505614|ENST00000503388	ENST00000253814	0.950240678325952	0.950240678325952|0.01311735055651|0.0272646127904957|0.00937735832704257	80762	2569	0.101214659791587	0.101215689556819	8.34306614902318	0.434872441033057	0.842776827599462	FALSE
MBV_vs_NO	MBV	NO	PCDH10-DT	ENSG00000250241	ENST00000506897|ENST00000667505|ENST00000656167|ENST00000671428|ENST00000505289|ENST00000670166|ENST00000664075|ENST00000662896|ENST00000670280|ENST00000664880|ENST00000660426|ENST00000732795|ENST00000732794|ENST00000732797|ENST00000732815|ENST00000732814|ENST00000732812|ENST00000732810|ENST00000732811|ENST00000732808|ENST00000732806|ENST00000732804|ENST00000732805|ENST00000732802|ENST00000732803|ENST00000732801|ENST00000732800|ENST00000732798|ENST00000732796|ENST00000732813|ENST00000732807|ENST00000732799|ENST00000732809|ENST00000659189|ENST00000732816|ENST00000665360|ENST00000732817|ENST00000691466|ENST00000732818|ENST00000509715|ENST00000732820|ENST00000732819	ENST00000506897	0.248930094219305	0.0416828309042551|0.248930094219305|0.0323959242315076|0.0346447511581871|0.0115153194180785|0.0331085779673763|0.000331946351233127|0.00193045410547863|0.0143490535475607|0.0621763573817608|0.0733569283286556|0.0171166443053102|0.0144760615445287|0.00564814239285642|0.0250340479740903|0.0233924818254116|0.0238597456132544|0|0.106445959333682|0|0.000596947925564185|0|0|0.000346066159702851|0.0392359480779379|0.000269219955141385|0|0|0|0|0.00262513945102409|0.00297317836762345|0.00696338524610667|0.0251016832965107|0.00091677610485132|0|0.0082864092104859|0.0185704300793015|0.0221452837437018|0.00084735141662616|0.0254231059017476|0.0753037544611424	101927359	1436	0.213416186409288	0.213518016264171	2.90733605416552	0.434911432157055	0.842787467168004	FALSE
MBV_vs_NO	MBV	NO	MAFTRR	ENSG00000261390	ENST00000766583|ENST00000766578|ENST00000766575|ENST00000766536|ENST00000766582|ENST00000766537|ENST00000766538|ENST00000562921|ENST00000766539|ENST00000668946|ENST00000658463|ENST00000654454|ENST00000766541|ENST00000766549|ENST00000766546|ENST00000766547|ENST00000766545|ENST00000766542|ENST00000766543|ENST00000766544|ENST00000766540|ENST00000766548|ENST00000766550|ENST00000766552|ENST00000766551|ENST00000701820|ENST00000669528|ENST00000670969|ENST00000657613|ENST00000689799|ENST00000692854|ENST00000567993|ENST00000691736|ENST00000766560|ENST00000701022|ENST00000766555|ENST00000766554|ENST00000766553|ENST00000766572|ENST00000766571|ENST00000766570|ENST00000766569|ENST00000766566|ENST00000702060|ENST00000685222|ENST00000766563|ENST00000766562|ENST00000766559|ENST00000766557|ENST00000766558|ENST00000766556|ENST00000693525|ENST00000766561|ENST00000766564|ENST00000766567|ENST00000766565|ENST00000766568|ENST00000766573|ENST00000662553|ENST00000566729|ENST00000766574|ENST00000766576|ENST00000766577|ENST00000568389|ENST00000700877|ENST00000766580|ENST00000766579|ENST00000766581	ENST00000766536	0.131978430747603	0.0681330007554183|0.0430031580429621|0.00477581190685743|0.0075729003205967|0.0137567265731812|0|0.0293040830874764|0.0162189621138687|0.0130726080482701|0.0109609892647433|0|0|0|0|0.00548188995682042|0.0024336888993877|0.0347881363301052|0|0.00205117736457457|0|0.131978430747603|0.0832839953665618|0.0316301511178442|0.010024242421751|0.024920161989581|0.0133694772724777|0.0183711461596292|0.0130991363142807|0.0245662249987405|0|0|0.00620254171599697|0.00853094114924602|0.00735229336874799|0.0043893455607773|0.00867560455967702|0.022124334676266|0.0289030290577424|0|0|0|0.00504944469664344|0.00685974988954662|0|0.00658745652303232|0|0|0|0.0331690093573529|0|0.0117587951844671|0.0144218722808751|0|0.0129224225067794|0.0450579678372128|0|0.0168770213915075|0.0344847685094065|0.0170400176898943|0.0176213578287415|0.0027421982190948|0|0|0.0107543353854772|0.00622401380286078|0.00860587201583499|0.0582472401310158|0.00260226760907161	102467146	712	-0.300707855248804	-0.302504950450677	-1.01322115054439	0.435085534751125	0.843059908937384	FALSE
MBV_vs_NO	MBV	NO	ZFP62	ENSG00000278970	ENST00000751342|ENST00000751341|ENST00000751347|ENST00000751343|ENST00000751345|ENST00000751348|ENST00000751346|ENST00000751344|ENST00000651563|ENST00000751350|ENST00000751349|ENST00000623091	ENST00000623091	0.899883883600709	0.899883883600709|0.00155133653476424|0.0401999343553527|0.0286428829224752|0.00960381141424401|0.00443940489979466|0.00160879207167636|0.00344892171660989|0.00261538403834823|0.00228970880100712|0.00214641789312538|0.00356952175189337	ENSG00000278970	1358	-0.133251149799542	-0.133316633533167	2.74199440880542	0.435127291139871	0.843064963709152	FALSE
MBV_vs_NO	MBV	NO	ENSG00000277969	ENSG00000277969	ENST00000612330|ENST00000756324	ENST00000756324	0.755530112461365	0.244469887538635|0.755530112461365	ENSG00000277969	1016	-0.311328998125387	-0.312506946720134	-0.197679164662117	0.435217097930317	0.843064963709152	FALSE
MBV_vs_NO	MBV	NO	LOC105370787	ENSG00000259584	ENST00000746843|ENST00000746849|ENST00000746844|ENST00000746845|ENST00000560376|ENST00000746846|ENST00000746847|ENST00000746848	ENST00000746845	0.446623178975784	0.239001393464063|0.00814786242490724|0.0310643587941632|0.446623178975784|0.132475925274586|0.0428523870488088|0|0.0998348940176879	105370787	1258	-0.612285555850533	-0.624033599509932	-1.95879376231942	0.435317071617292	0.843064963709152	FALSE
MBV_vs_NO	MBV	NO	ENSG00000287250	ENSG00000287250	ENST00000666273|ENST00000717327|ENST00000717328|ENST00000717329|ENST00000717330|ENST00000717331|ENST00000717332|ENST00000717333	ENST00000717330	0.361728441175928	0.111140244720932|0.0416333162995203|0.295666960171419|0.0138226055065039|0.361728441175928|0|0.176008432125696|0	ENSG00000287250	739	-0.420924813348415	-0.424743628911377	-1.59270424982921	0.435331422520212	0.843064963709152	FALSE
MBV_vs_NO	MBV	NO	MED7	ENSG00000155868	ENST00000286317|ENST00000420343|ENST00000524289	ENST00000286317	0.898426280700624	0.898426280700624|0.0533359366268494|0.0482377826725263	9443	1655	0.101923409219688	0.101943164798309	4.10024384576901	0.435357974669354	0.843064963709152	FALSE
MBV_vs_NO	MBV	NO	ENSG00000279951	ENSG00000279951	ENST00000623873	ENST00000623873	1	1	ENSG00000279951	1014	0.287997396714826	0.291022686103808	-1.29965630980856	0.435376204954677	0.843064963709152	FALSE
MBV_vs_NO	MBV	NO	ENSG00000288996	ENSG00000288996	ENST00000689263|ENST00000733520|ENST00000733521|ENST00000733524|ENST00000733523|ENST00000733522|ENST00000733525|ENST00000733526|ENST00000733527	ENST00000689263	1	1|0|0|0|0|0|0|0|0	ENSG00000288996	1712	-0.42300058308358	-0.428943484739356	-1.4800153782101	0.435386973686166	0.843064963709152	FALSE
MBV_vs_NO	MBV	NO	MANBA	ENSG00000109323	ENST00000647097|ENST00000644159|ENST00000514430|ENST00000646727|ENST00000644545|ENST00000646311|ENST00000647129|ENST00000642252|ENST00000645558|ENST00000645348|ENST00000505239|ENST00000508141|ENST00000646451|ENST00000506478|ENST00000644965|ENST00000511813|ENST00000507358	ENST00000644545	0.243598748061741	0.0229042167913653|0.0232300664276646|0.075454332651427|0.016787738814319|0.0318356979501177|0.0188211646531947|0.0236299281531746|0.00853330347558243|0.243598748061741|0.0147888728405178|0.0023710016058495|0.0167561386710047|0.177918363492882|0.228264925593125|0.08804095199746|0|0.00706454882057463	4126	2486	-0.105766913973416	-0.105777201559926	5.20089573223924	0.435388661877193	0.843064963709152	FALSE
MBV_vs_NO	MBV	NO	LZIC	ENSG00000162441	ENST00000488540|ENST00000377223|ENST00000400903|ENST00000377213|ENST00000471853	ENST00000377213	0.494762804313595	0.494762804313595|0.443842766825713|0.00532635870139813|0.00163240928526332|0.0544356608740313	84328	2361	-0.110085089404769	-0.110089724198064	6.36116197252284	0.435439924779966	0.843064963709152	FALSE
MBV_vs_NO	MBV	NO	ENSG00000273088	ENSG00000273088	ENST00000473363	ENST00000473363	1	1	ENSG00000273088	459	0.949362533253312	0.980598162029437	-2.59412634326616	0.435461876861586	0.843064963709152	FALSE
MBV_vs_NO	MBV	NO	ARFGEF2	ENSG00000124198	ENST00000371917|ENST00000681399|ENST00000680871|ENST00000681656|ENST00000681021|ENST00000681885|ENST00000679436|ENST00000680635|ENST00000679542|ENST00000493140|ENST00000681119|ENST00000679747|ENST00000680130	ENST00000371917	0.594315568936626	0.594315568936626|0.0199142038661921|0.162134535054961|0.00481035591974903|0.0171045259418577|0.0109171997417611|0.0143764205076979|0.0228519019311908|0.0187728359124003|0.0144097560195776|0.0712176872158008|0.0345887146514151|0.0145862943007715	10564	7993	-0.10073649749345	-0.100740561709366	6.46417756086762	0.435495501945549	0.843064963709152	FALSE
MBV_vs_NO	MBV	NO	ENSG00000253901	ENSG00000253901	ENST00000841363|ENST00000841364|ENST00000841365|ENST00000521199|ENST00000518416	ENST00000841363	0.57206541810995	0.00797576819814016|0.0169579533941236|0.57206541810995|0.393753997609853|0.00924686268793355	ENSG00000253901	816	-0.49547811596466	-0.500252168395646	-1.56249838910503	0.435501454823931	0.843064963709152	FALSE
MBV_vs_NO	MBV	NO	ENSG00000278532	ENSG00000278532	ENST00000619582	ENST00000619582	1	1	ENSG00000278532	242	-0.227814289607676	-0.228609221392156	0.170022539306985	0.435545548876816	0.843064963709152	FALSE
MBV_vs_NO	MBV	NO	TNFAIP2	ENSG00000185215	ENST00000333007|ENST00000559195|ENST00000558056|ENST00000559255|ENST00000560869|ENST00000559406|ENST00000560562|ENST00000560428|ENST00000560670|ENST00000561156|ENST00000561217	ENST00000561217	0.503299891693383	0.0331707261837839|0.00535215787118225|0.0251694008824391|0.0923515287932658|0.00622246665161498|0.0108970533772438|0|0.00743534917638975|0.316101425370698|0|0.503299891693383	7127	2060	0.300679413859203	0.301021414137141	1.8150176922001	0.435569087028256	0.843064963709152	FALSE
MBV_vs_NO	MBV	NO	ENSG00000290450	ENSG00000290450	ENST00000412831|ENST00000770104|ENST00000770103|ENST00000770106|ENST00000770105|ENST00000770107|ENST00000769886|ENST00000417404|ENST00000769887|ENST00000769888|ENST00000769889	ENST00000417404	0.789259584546207	0.00262370929875619|0.789259584546207|0.0748723480044199|0.00858056451776864|0.00268392807174835|0|0.000590848188939984|0|0.00495104100855548|0.0834516826820743|0.0329862936815307	ENSG00000290450	3847	0.130149943450286	0.13016621497187	4.94247228068338	0.435604612045375	0.843064963709152	FALSE
MBV_vs_NO	MBV	NO	LINGO3	ENSG00000220008	ENST00000698372|ENST00000585527	ENST00000585527	0.672640446854036	0.672640446854036|0.327359553145964	645191	2683	0.150376918648996	0.150453519974962	2.6860063015266	0.435624337689521	0.843064963709152	FALSE
MBV_vs_NO	MBV	NO	C15orf32	ENSG00000183643	ENST00000624458|ENST00000556865|ENST00000726313|ENST00000726314	ENST00000624458	0.633967294712681	0.366032705287319|0.633967294712681|0|0	145858	1419	0.34593345953474	0.349525980098522	-1.68353412003005	0.435710209369714	0.843084623879115	FALSE
MBV_vs_NO	MBV	NO	AHI1-DT	ENSG00000231028	ENST00000664629|ENST00000686835|ENST00000808330|ENST00000658067|ENST00000685995|ENST00000655302|ENST00000692483|ENST00000421378|ENST00000580741|ENST00000808325|ENST00000808306|ENST00000808298|ENST00000808310|ENST00000808311|ENST00000808309|ENST00000808312|ENST00000808313|ENST00000808299|ENST00000690121|ENST00000808294|ENST00000808314|ENST00000690403|ENST00000808305|ENST00000662332|ENST00000666467|ENST00000808331|ENST00000808315|ENST00000684828|ENST00000808316|ENST00000808317|ENST00000691507|ENST00000702072|ENST00000808318|ENST00000808300|ENST00000808327|ENST00000808319|ENST00000808320|ENST00000808321|ENST00000808295|ENST00000808334|ENST00000808322|ENST00000808328|ENST00000808307|ENST00000655480|ENST00000808326|ENST00000690910|ENST00000808308|ENST00000808302|ENST00000808303|ENST00000653664|ENST00000808301|ENST00000808296|ENST00000808323|ENST00000579057|ENST00000689196|ENST00000436554|ENST00000579339|ENST00000438618|ENST00000808324|ENST00000664883|ENST00000579944|ENST00000808304|ENST00000808297|ENST00000808329|ENST00000808332|ENST00000808333	ENST00000686835	0.167491408422626	0.0531671809682674|0.0217138214929792|0.00120805936204345|0.0331479285163306|0.0602076094316779|0.0283235256484274|0|0.0126088303620363|0.00400816886616967|0.0367304204724521|0.017108683018012|0.0132009042665755|0.0907852650626491|0.0262047733723925|0.00487410718586091|0.0327190061134489|0.0146372623021429|0.167491408422626|0.0210595322376906|0.00459031373829399|0.0272977705159281|0.00865730467565229|0.00419559088071203|0.0343784179196713|0.00371698963301088|0.0426238725462173|0.00880074001020819|0.0112315956361708|0.0138931563378479|0.00759766753822675|0.00980019534092331|0.000962516136341068|0|0|0.000575609117131843|0.00720802213169793|0.00806649052111863|0|0.0145841206108395|0.0138261613202671|0|0|0.0148333032216646|0.00467781127416337|0|0|0.0155859073031846|0|0.0100968349070289|0|0|0|0|0|0.00684345743948698|0|0.0161453483533992|0.0256343911190355|0|0.0186178152288064|0.0032004295451457|0.01810246060179|0|0.00505921929425351|0|0	100131814	793	0.19361898507448	0.194060710695258	0.73824052522993	0.435739518515862	0.843084623879115	FALSE
MBV_vs_NO	MBV	NO	CD36	ENSG00000135218	ENST00000435819|ENST00000648416|ENST00000480599|ENST00000309881|ENST00000534394|ENST00000526804|ENST00000478292|ENST00000438020|ENST00000436384|ENST00000428497|ENST00000433696|ENST00000538969|ENST00000544133|ENST00000447544|ENST00000441109|ENST00000482059|ENST00000394788|ENST00000426978|ENST00000432207|ENST00000413265|ENST00000419819|ENST00000441034|ENST00000464213|ENST00000488048	ENST00000447544	0.188505283515067	0|0.0960441101910255|0|0.0470401050308045|0.0823022200977257|0.168931198927432|0.152468840806799|0.0163455179070195|0.0677288075329795|0|0.0275091215905257|0.0238879820885557|0|0.188505283515067|0.0170682275732461|0.0120169252237345|0.00390886303229687|0|0.00341910012604389|0.00940165631834614|0|0.0337195336473859|0.03258736686814|0.0171151395228725	948	1581	0.589201774947322	0.590683752955362	0.568461232020143	0.435835983128934	0.843084623879115	FALSE
MBV_vs_NO	MBV	NO	ENSG00000269983	ENSG00000269983	ENST00000602697	ENST00000602697	1	1	ENSG00000269983	303	-0.151742424879757	-0.151882214538561	1.59493166714057	0.435843359366015	0.843084623879115	FALSE
MBV_vs_NO	MBV	NO	ENSG00000253917	ENSG00000253917	ENST00000734765|ENST00000734773|ENST00000734774|ENST00000734772|ENST00000734740|ENST00000734775|ENST00000734741|ENST00000514073|ENST00000734778|ENST00000734776|ENST00000734777|ENST00000734781|ENST00000734779|ENST00000734769|ENST00000734744|ENST00000734743|ENST00000734746|ENST00000734788|ENST00000734785|ENST00000734783|ENST00000734782|ENST00000734786|ENST00000734780|ENST00000734811|ENST00000734792|ENST00000734790|ENST00000734789|ENST00000734787|ENST00000734784|ENST00000734768|ENST00000734767|ENST00000734766|ENST00000734751|ENST00000734750|ENST00000734747|ENST00000734748|ENST00000734749|ENST00000734745|ENST00000734742|ENST00000734791|ENST00000734752|ENST00000734753|ENST00000734755|ENST00000734821|ENST00000734814|ENST00000734819|ENST00000734796|ENST00000734771|ENST00000734759|ENST00000734757|ENST00000734822|ENST00000734820|ENST00000734816|ENST00000734798|ENST00000734770|ENST00000734760|ENST00000734756|ENST00000734754|ENST00000734758|ENST00000734761|ENST00000734797|ENST00000734795|ENST00000734793|ENST00000734762|ENST00000734763|ENST00000734794|ENST00000734764|ENST00000734824|ENST00000734823	ENST00000734793	0.251984137847537	0.0249612967863446|0|0.0100051396126601|0|0.0130461182255575|0|0.0198743116759887|0.0199317957966975|0|0.00506891973611796|0.0137967965190501|0|0|0|0.115029935164505|0.00612579111425704|0.150409602369419|0.0275177213705349|0.0203175956539994|0.0204843496323278|0.0710907715684531|0|0.00642821168190261|0|0.018061581937068|0|0.00162846211476737|0.0297125497566102|0|0.00518835130390781|0|0.0383521839968348|0.0602741449627933|0|0|0.000853622436725523|0|0|0|0.00205487136644944|0|0|0|0|0|0|0|0|0|0|0.00753114812797704|0|0|0.00340346248282488|0.251984137847537|0.0147139822778667|0|0.00776944410770314|0|0|0|0.00232490759852877|0|0|0.00802588073867545|0.00422308459000438|0.00582353648414609|0.0139862909617646|0	ENSG00000253917	698	-0.276075321034557	-0.277401368799466	-0.276558576823858	0.435864968468987	0.843084623879115	FALSE
MBV_vs_NO	MBV	NO	FRS3	ENSG00000137218	ENST00000259748|ENST00000373018|ENST00000426290|ENST00000422888|ENST00000466420	ENST00000373018	0.873846824124469	0.0806100430185414|0.873846824124469|0.0225315879925384|0|0.0230115448644511	10817	2191	0.12134890101613	0.121372105261091	4.15174143721241	0.435868211928918	0.843084623879115	FALSE
MBV_vs_NO	MBV	NO	TBC1D30	ENSG00000111490	ENST00000674237|ENST00000434563|ENST00000542120|ENST00000456757|ENST00000674171|ENST00000539867|ENST00000544457|ENST00000539120	ENST00000674237	0.419011514697535	0.0190045439608901|0.051000691085816|0.0503679685307547|0.109077763813398|0.0433673519606911|0.308170165950915|0|0.419011514697535	23329	3571	0.141700390345107	0.141712497576349	5.28863248052454	0.435869086861381	0.843084623879115	FALSE
MBV_vs_NO	MBV	NO	GCK	ENSG00000106633	ENST00000673284|ENST00000672743|ENST00000459642|ENST00000336642|ENST00000345378|ENST00000403799|ENST00000395796|ENST00000616242|ENST00000683378|ENST00000671824|ENST00000437084|ENST00000473353|ENST00000682635|ENST00000476008	ENST00000336642	0.388310524391202	0.388310524391202|0.016220586771351|0.0048476022136021|0.103610200656652|0|0.229837500986517|0|0.0191526234770476|0.0102854042078517|0.00218112316659602|0.0135881198587352|0.0547804792243543|0.0610486135724563|0.0961372214736355	2645	1802	0.182692879957657	0.182848851811144	2.05376543009984	0.435945425051611	0.843167452758005	FALSE
MBV_vs_NO	MBV	NO	TMEM250	ENSG00000238227	ENST00000561457|ENST00000557985|ENST00000418388|ENST00000447934|ENST00000448040	ENST00000418388	0.749589144260111	0.749589144260111|0.140158930923056|0.00539629306696087|0.0726375284226392|0.0322181033272325	90120	2016	0.105477154733962	0.105489578200009	4.74969867160391	0.436045828268646	0.843244403226388	FALSE
MBV_vs_NO	MBV	NO	ZNF536	ENSG00000198597	ENST00000706142|ENST00000706143|ENST00000706144|ENST00000706145|ENST00000706146|ENST00000706147|ENST00000592773|ENST00000706148|ENST00000590564|ENST00000706149|ENST00000585628|ENST00000591488|ENST00000355537|ENST00000706150	ENST00000592773	0.386462945136444	0.0053102395224479|0.042211315286085|0.135488475965995|0.0240058529983076|0.386462945136444|0.084403276318004|0.0550716372140772|0.12455189827556|0.0324057052100248|0|0.00581768236114491|0.00308692611140964|0.0534552992667655|0.0477287463337342	9745	5180	0.174381472243284	0.174394123316507	5.48094217437176	0.436056514506701	0.843244403226388	FALSE
MBV_vs_NO	MBV	NO	RAD1	ENSG00000113456	ENST00000382038|ENST00000341754|ENST00000325577|ENST00000513914|ENST00000511456|ENST00000512192|ENST00000506311	ENST00000325577	0.435412326959192	0.435412326959192|0.0160544041222592|0.392077518429396|0.113652065261289|0.00393871794420798|0.0247272012522759|0.0141377660313794	5810	1999	0.101101990073571	0.101110450266295	5.31356241579058	0.436113690547195	0.843244403226388	FALSE
MBV_vs_NO	MBV	NO	RNY3	ENSG00000202354	ENST00000365484	ENST00000365484	1	1	6085	10	-0.495823186411959	-0.496756026702059	0.480728513437608	0.436172924758618	0.843244403226388	FALSE
MBV_vs_NO	MBV	NO	TECPR2	ENSG00000196663	ENST00000359520|ENST00000561228|ENST00000558678|ENST00000560060|ENST00000557786|ENST00000561099|ENST00000559124	ENST00000359520	0.48451515201723	0.48451515201723|0.025880846101493|0.185437220775879|0.191564210820312|0.0106756426070168|0.00341826457535619|0.0985086631027129	9895	5777	0.162892101282865	0.162900666254286	5.94326524008453	0.436185828346141	0.843244403226388	FALSE
MBV_vs_NO	MBV	NO	POGK	ENSG00000143157	ENST00000449930|ENST00000367876|ENST00000367875	ENST00000367876	0.433369329967629	0.366388772718019|0.433369329967629|0.200241897314352	57645	5158	0.107882037767825	0.107885375251152	6.82204673189317	0.436186326636125	0.843244403226388	FALSE
MBV_vs_NO	MBV	NO	SNAI1	ENSG00000124216	ENST00000244050	ENST00000244050	1	1	6615	1490	-0.182743071461099	-0.182938170652756	1.78801428835413	0.436307458094129	0.843379942980513	FALSE
MBV_vs_NO	MBV	NO	NASP	ENSG00000132780	ENST00000437901|ENST00000537798|ENST00000437362|ENST00000464190|ENST00000350030|ENST00000528084|ENST00000527359|ENST00000530840|ENST00000531532|ENST00000529333|ENST00000527470|ENST00000525515|ENST00000453748|ENST00000528238|ENST00000534101|ENST00000470768|ENST00000372052|ENST00000629893|ENST00000351223|ENST00000530073|ENST00000481782|ENST00000531612|ENST00000527932|ENST00000534450|ENST00000472408	ENST00000464190	0.283346114063332	0.104810539662254|0.189866154776979|0.000355645859826181|0.0103066775221958|0.000347601301376875|0.0284441304602766|0.283346114063332|0.00120196313317911|0.00687322054008062|0.0795631939900883|0.00397669159255921|0.129337332245468|0|0.0159256080216216|0.0110170592587284|0|0.00221118480783651|0.0622841685268222|0.00453704761259757|0.0136481626773004|0.04241035504861|0.000111677503659428|0.00667786755244643|0.00274760384276203|0	4678	1480	0.117284791204148	0.11729097509169	5.68412863603153	0.436323486818435	0.843379942980513	FALSE
MBV_vs_NO	MBV	NO	ENSG00000288648	ENSG00000288648	ENST00000654484	ENST00000654484	1	1	ENSG00000288648	2270	-0.630993459936316	-0.651430374042769	-2.1233348325408	0.436403427415426	0.843469654539788	FALSE
MBV_vs_NO	MBV	NO	ENSG00000235833	ENSG00000235833	ENST00000448261	ENST00000448261	1	1	ENSG00000235833	716	0.265905689667237	0.267103050708008	-0.362382952776444	0.436490040806515	0.843497052620455	FALSE
MBV_vs_NO	MBV	NO	LOC102723996	ENSG00000277117	ENST00000623960	ENST00000623960	1	1	102723996	3620	-0.638217094239611	-0.642820327667397	-1.01379958458432	0.436583267243915	0.843497052620455	FALSE
MBV_vs_NO	MBV	NO	UBFD1	ENSG00000103353	ENST00000567212|ENST00000567264|ENST00000395878|ENST00000571064|ENST00000566669|ENST00000569919|ENST00000563366|ENST00000565634|ENST00000564106|ENST00000566136	ENST00000395878	0.704437048260381	0.704437048260381|0.00191976125072725|0.0161363183494905|0.0282901474234928|0.0232179723104623|0.0693776704887965|0.00109537276203344|0.12502847507764|0.0198485317297404|0.0106487023472367	56061	3008	0.10232410862987	0.102327041517962	6.95228648529762	0.43658356044634	0.843497052620455	FALSE
MBV_vs_NO	MBV	NO	PAK4	ENSG00000130669	ENST00000602004|ENST00000599470|ENST00000360442|ENST00000321944|ENST00000593480|ENST00000358301|ENST00000597766|ENST00000593690|ENST00000599386|ENST00000599657|ENST00000597715|ENST00000600350	ENST00000360442	0.431352402073196	0.149925850709964|0.0303314172229328|0.431352402073196|0.00456645735386869|0.00333702270621221|0.0126223203271627|0.0118896297158685|0.0148599434498719|0.2823929779933|0.0053487802729229|0.0405232228125477|0.012849975362153	10298	2456	-0.118459797199173	-0.118470188211265	5.19752200229464	0.436600899489296	0.843497052620455	FALSE
MBV_vs_NO	MBV	NO	NIF3L1	ENSG00000196290	ENST00000426253|ENST00000454952|ENST00000651500|ENST00000409020|ENST00000359683|ENST00000409357|ENST00000409129|ENST00000409588|ENST00000436412	ENST00000409020	0.244008838192581	0.228363223088696|0.244008838192581|0.00215087645616524|0.0264234592286852|0.00510624571946841|0.171140925300286|0.00587845543625163|0.224008972533524|0.0929190040443427	60491	1033	-0.109879857630465	-0.109907018884079	3.92019991546573	0.436622759201056	0.843497052620455	FALSE
MBV_vs_NO	MBV	NO	FAM66D	ENSG00000255052	ENST00000654985|ENST00000653725|ENST00000715432|ENST00000434078|ENST00000666566|ENST00000670188|ENST00000653269|ENST00000653408|ENST00000665207|ENST00000666028|ENST00000653486|ENST00000715433|ENST00000669660|ENST00000658322|ENST00000656282|ENST00000715434|ENST00000715435	ENST00000715435	0.359140473252879	0.0640707196887553|0.00929936883815213|0.0102610073949399|0.0635708528195157|0.0500656280988009|0.0387641236378728|0.0270725216808857|0.0121909259329805|0.00863306838014191|0.00950355527239892|0.00393186983138189|0.000930731065183363|0.00457290475584374|0.161809576847537|0.0288263532017337|0.147356319300998|0.359140473252879	100132923	1577	0.125153509550181	0.125198917304875	3.2276577022115	0.436683690722849	0.843497052620455	FALSE
MBV_vs_NO	MBV	NO	LLGL2	ENSG00000073350	ENST00000580578|ENST00000392550|ENST00000167462|ENST00000375227|ENST00000578363|ENST00000579392|ENST00000577200|ENST00000578536|ENST00000580925|ENST00000581713|ENST00000583658|ENST00000545227|ENST00000582860|ENST00000580027|ENST00000578638|ENST00000577500|ENST00000578719|ENST00000579092|ENST00000583514|ENST00000582393|ENST00000578034|ENST00000577211	ENST00000392550	0.238209207062794	0.1673417720119|0.13937834431257|0.238209207062794|0.00116428734879241|0.0464141489734576|0.110806970724097|0.0605245259751985|0.00174057048382892|0.083028989557638|0.00182080995532637|0.0438891231551429|0.0107440158702457|0.0281880655540926|0.0138188674761135|0.0116119445332482|0.0169496986767575|0|0.00326092999549437|0.00270253805155244|0.00460512365129646|0.00232054169647101|0.0114795249339828	3993	2355	-0.523190730967075	-0.523451502252787	2.53261138558077	0.436700973350966	0.843497052620455	FALSE
MBV_vs_NO	MBV	NO	ENSG00000260369	ENSG00000260369	ENST00000562672	ENST00000562672	1	1	ENSG00000260369	560	0.298445733074042	0.300677154617579	-0.717216210667439	0.436709068676394	0.843497052620455	FALSE
MBV_vs_NO	MBV	NO	ZNF433	ENSG00000197647	ENST00000550507|ENST00000478765|ENST00000455504|ENST00000547560|ENST00000552904|ENST00000419886|ENST00000548669|ENST00000344980|ENST00000550745|ENST00000411841	ENST00000550507	0.400359600520564	0.276154083673873|0.108737814456411|0.101918796607812|0.00603573779324636|0.0537790494390966|0.00290100184975536|0.0304966655768872|0.400359600520564|0.0179663572728751|0.00165089280947894	163059	2337	0.151362775662673	0.151433264954893	2.8745401649114	0.436743127362251	0.843497052620455	FALSE
MBV_vs_NO	MBV	NO	FGFR1	ENSG00000077782	ENST00000649678|ENST00000533301|ENST00000397091|ENST00000703405|ENST00000619564|ENST00000341462|ENST00000447712|ENST00000532791|ENST00000674380|ENST00000674189|ENST00000425967|ENST00000683765|ENST00000526688|ENST00000397113|ENST00000683948|ENST00000356207|ENST00000335922|ENST00000326324|ENST00000683815|ENST00000684654|ENST00000526570|ENST00000674474|ENST00000683132|ENST00000397103|ENST00000524528|ENST00000682398|ENST00000531196|ENST00000397108|ENST00000533619|ENST00000527114|ENST00000487647|ENST00000466021|ENST00000527745|ENST00000674217|ENST00000674235|ENST00000475621|ENST00000530701|ENST00000464163|ENST00000470826|ENST00000683276|ENST00000683795|ENST00000496296|ENST00000682770|ENST00000527203|ENST00000533668|ENST00000525001|ENST00000532386|ENST00000474970|ENST00000526742|ENST00000529552|ENST00000484370|ENST00000530568|ENST00000434187|ENST00000397090|ENST00000413133|ENST00000440174|ENST00000496629|ENST00000480571	ENST00000683815	0.232938219697471	0.0316088211458788|0.00249787505577716|0.012061073340966|0.00825702934351893|0.0279461821678038|0.107840228621482|0|0.00279739612283836|0.0275001724144465|0.00551731651132862|0.0180513127734141|0.00385870566236406|0.0241478179069314|0.0743489740839469|0.00485255641723722|0.0629616182117685|0.0225269639073791|0.0101326085741014|0.0230739710443766|0.0018960794502602|0.033098273633316|0.00524698050512658|0|0.012071183416907|0.0218460300535128|0.0277686995781169|0.0101106872413749|0|0.00101223948454292|0.000344493278927776|0.000227096202439547|0.00687224520408001|0|0.000854699788296906|0.00285592875750469|0.0476209112455879|0.0094522370270462|0|0.00530933351013059|0.0180711304098385|0|0.00140742681038553|0.0138927616521721|0.00471832629564308|0.000605802215028905|0.000381730402933242|0.00464455698421545|0.0377168145363989|0.00516699424151672|0.00495348504120152|0.00771796833038853|0.00586222037986274|0.000387453251583084|0.0010493583541097|0.232938219697471|0.00123323218094436|0|0.0026847775335763	2260	3306	-0.155065364873468	-0.155070032911036	6.88827283747006	0.436752896109793	0.843497052620455	FALSE
MBV_vs_NO	MBV	NO	AACSP1	ENSG00000291019	ENST00000503486	ENST00000503486	1	1	729522	2739	0.27552276679395	0.275655301998775	2.58128510349903	0.436932810926782	0.8436650079951	FALSE
MBV_vs_NO	MBV	NO	ENSG00000256312	ENSG00000256312	ENST00000722478|ENST00000722480|ENST00000722479|ENST00000535242|ENST00000722481	ENST00000535242	0.386947723739352	0.386947723739352|0.212639881195238|0.217679797879714|0.0906663852439576|0.0920662119417386	ENSG00000256312	562	0.342168049373694	0.346596672208363	-1.63456009293502	0.436934753698479	0.8436650079951	FALSE
MBV_vs_NO	MBV	NO	ENSG00000281909	ENSG00000281909	ENST00000626934	ENST00000626934	1	1	ENSG00000281909	434	0.980122464585907	1.00504135677678	-2.26463957266473	0.436948545117444	0.8436650079951	FALSE
MBV_vs_NO	MBV	NO	PRSS3	ENSG00000010438	ENST00000468152|ENST00000361005|ENST00000342836|ENST00000429677|ENST00000379405|ENST00000477653|ENST00000495682	ENST00000361005	0.758092502494743	0.0450563085940519|0.758092502494743|0|0.130121326597163|0.0308963621897703|0.031421623290064|0.00441187683420762	5646	585	0.698932312622166	0.700823883429773	-0.111752879242351	0.437021661172636	0.8436650079951	FALSE
MBV_vs_NO	MBV	NO	WNT16	ENSG00000002745	ENST00000361301|ENST00000222462	ENST00000222462	0.866125194149559	0.866125194149559|0.133874805850441	51384	2380	0.583425278561005	0.590217444820637	-1.74602889873749	0.437034459247412	0.8436650079951	FALSE
MBV_vs_NO	MBV	NO	NUP62	ENSG00000213024	ENST00000352066|ENST00000422090|ENST00000700473|ENST00000600935|ENST00000700474|ENST00000596437|ENST00000597029|ENST00000700475|ENST00000598301|ENST00000599788|ENST00000600583|ENST00000700476|ENST00000700477|ENST00000599560|ENST00000700478|ENST00000597723|ENST00000596217|ENST00000595463|ENST00000593652|ENST00000595761|ENST00000599567|ENST00000600645|ENST00000594673|ENST00000601665|ENST00000595373|ENST00000599186|ENST00000597814|ENST00000599830	ENST00000422090	0.36036622722766	0.15875255309543|0.36036622722766|0.00615684094398096|0.00228912170072826|0.008533452908334|0.000265145758473963|0.0341411266011708|0.071756245058846|0.00653979263789152|0.020161148166742|0.00353019459796976|0.00866706792912352|0.00901077129658469|0|0.00509872074974296|0.00134705393275708|0.0157578117977111|0.00589723817555856|0.0199756169096937|0.00147230061617941|0.0358671778215377|0.00019581756135633|0.104602325495187|0.10604009396058|0.00145785485548461|0.000495256755436702|0|0.0116230434458411	23636	3426	0.100424529644849	0.100429910761933	6.04475818127856	0.437041077401604	0.8436650079951	FALSE
MBV_vs_NO	MBV	NO	ENSG00000310372	ENSG00000310372	ENST00000849355|ENST00000849354|ENST00000849356	ENST00000849356	0.682261752058639	0.243189092474682|0.0745491554666796|0.682261752058639	ENSG00000310372	471	-0.240270600161548	-0.241767746385852	-0.807536883793669	0.437143691590852	0.84377725109017	FALSE
MBV_vs_NO	MBV	NO	CHST11	ENSG00000171310	ENST00000550711|ENST00000303694|ENST00000547956|ENST00000549260|ENST00000546689|ENST00000549016	ENST00000303694	0.436442704927176	0.436442704927176|0.237829300462009|0.0428792155110535|0.00252313898179061|0.276328654943499|0.00399698517447154	50515	4266	0.167587770170296	0.16760072228388	5.52999953696833	0.437166303243999	0.84377725109017	FALSE
MBV_vs_NO	MBV	NO	SNX21	ENSG00000124104	ENST00000491381|ENST00000466252|ENST00000614929|ENST00000462307|ENST00000472219|ENST00000342644|ENST00000372542|ENST00000372541|ENST00000344780|ENST00000478230|ENST00000372547|ENST00000486336|ENST00000465997	ENST00000372541	0.449576643726188	0.022370975169606|0.117017530445375|0.449576643726188|0.0693050289512994|0.155742705678475|0.0208232193507054|0.00189194550497836|0.0067227523925095|0.0224313515039131|0.0152695957826661|0.00561098459763455|0.11323726689665|0	90203	1630	0.108128505376334	0.108151043802842	3.96676037003551	0.43721012123903	0.843797086306887	FALSE
MBV_vs_NO	MBV	NO	DUX4L15	ENSG00000278641	ENST00000611059	ENST00000611059	1	1	440017	650	1.1865881304195	1.19463817785167	-0.985146708777854	0.437393907350637	0.844074477558861	FALSE
MBV_vs_NO	MBV	NO	PCNT	ENSG00000160299	ENST00000466474|ENST00000490468|ENST00000695525|ENST00000359568|ENST00000695558|ENST00000703224|ENST00000695526|ENST00000703225|ENST00000480896|ENST00000483844|ENST00000695527|ENST00000695528|ENST00000695529|ENST00000418394|ENST00000695530|ENST00000695531|ENST00000695532|ENST00000695533|ENST00000703226|ENST00000695534|ENST00000482575|ENST00000695535|ENST00000695536|ENST00000695537|ENST00000465356	ENST00000483844	0.356540019744191	0|0|0.0488442610518664|0.0316407322981583|0.249139706901191|0.00120785168103112|0.356540019744191|0.00949963444103449|0.014983176714589|0|0.0771060236933161|0.00169518651125417|0.00588543723692476|0.000741212818618828|0.00577127886282671|0.0236366059048922|0.00232766376039168|0.0497215065195777|0.0137402383992162|0.0620087745593752|0.00796727899024188|0.000237598205065075|0.00128234029043182|0.0360234714158072	5116	4990	0.119035680579287	0.119042349998337	5.83533161674983	0.437420954960245	0.844074477558861	FALSE
MBV_vs_NO	MBV	NO	VPS53	ENSG00000141252	ENST00000681866|ENST00000681160|ENST00000437048|ENST00000679447|ENST00000680465|ENST00000681217|ENST00000681578|ENST00000681570|ENST00000681661|ENST00000680872|ENST00000681050|ENST00000681317|ENST00000681943|ENST00000681510|ENST00000680641|ENST00000681946|ENST00000681600|ENST00000576149|ENST00000681917|ENST00000541903|ENST00000681858|ENST00000681103|ENST00000679468|ENST00000570771|ENST00000681096|ENST00000573028|ENST00000571805|ENST00000681478|ENST00000680128|ENST00000291074|ENST00000679817|ENST00000389040|ENST00000401468|ENST00000572334|ENST00000680704|ENST00000680069|ENST00000570359|ENST00000680944|ENST00000679978|ENST00000572607|ENST00000681902|ENST00000679361|ENST00000681154|ENST00000680702|ENST00000681897|ENST00000679959|ENST00000680114|ENST00000681830|ENST00000680958|ENST00000680274|ENST00000681229|ENST00000681035|ENST00000681133|ENST00000570650|ENST00000679680|ENST00000576019|ENST00000679961|ENST00000681120|ENST00000575207|ENST00000680660|ENST00000680241|ENST00000680970|ENST00000681423|ENST00000572259|ENST00000575100|ENST00000681295|ENST00000681205|ENST00000570510|ENST00000681442|ENST00000571456|ENST00000574029|ENST00000679865	ENST00000681661	0.187570565495748	0.014664474565745|0.00308966387168962|0.000329448993063223|0.0326971127828906|0|0.011280601229619|0.00666128534642542|0.0086373812254069|0.027157682213821|0.0142518596473221|0.000339442278982209|0.00161225225352479|0.061442039846544|0.00167718282950333|0.00327914949369464|0.0161377365808998|0.0182219181433956|0.00482775871395995|0.0113796137281449|0.00305110109938224|0|4.98564581992798e-05|0.00356207445179851|0|0.00464887898101396|0.00486700291945063|0.0079731104205609|0.00675367624052149|0.00315236422424488|0.00617611247952738|0.0212117253982749|0.00275188422184106|0.000356899012402663|0.0012161616673831|0.000204523873957527|0.0055339257874414|0.00738228695958669|0.000863567847777485|0.00898845296559649|0.0946867021497147|0.0179591454234417|0.000713600819099165|0.00836939725657796|0.00730502889182224|0.00375049551326154|0.000109390221207162|0.00977799721383309|0|0.00875293564558008|0.0142316619592504|0.00116441241573342|0.000555608059198996|0.142355801823998|0.0151575496899487|0.000585541968369735|3.57196374408072e-05|0.00648519128665168|0.00826656608479945|0|0.000466944174269968|0.124171693584249|5.6573362215161e-05|0.00346374334030199|0.187570565495748|0.00800186378056973|0.00324567988964181|0.00116997525502908|0|0|0.00011207118250619|0.00371094567096673|0.00133698945098046	55275	3896	0.101175224992702	0.101177242851293	7.44591978092023	0.43765420409434	0.844459795398168	FALSE
MBV_vs_NO	MBV	NO	ENSG00000221857	ENSG00000221857	ENST00000586871|ENST00000592174	ENST00000586871	0.721425261784457	0.721425261784457|0.278574738215543	ENSG00000221857	445	-0.638679554674174	-0.643035722119576	-0.168956252535262	0.437689058467417	0.844462278078442	FALSE
MBV_vs_NO	MBV	NO	ENSG00000293105	ENSG00000293105	ENST00000610068|ENST00000589563|ENST00000438118|ENST00000622321|ENST00000619849|ENST00000415586|ENST00000591189|ENST00000593045|ENST00000590703|ENST00000593175|ENST00000612298|ENST00000611810|ENST00000589489	ENST00000610068	0.254814020690991	0|0.182153625057934|0.0558923505965502|0.0118700665049781|0.0778664552149688|0.0325930629821926|0.0112095613616362|0.0334037070878366|0.254814020690991|0.0711437380242534|0.129565257748634|0.0711163069300098|0.0683718478000152	ENSG00000293105	720	0.304605799466023	0.306007103897187	-0.123608496260635	0.437763153677232	0.844466672712644	FALSE
MBV_vs_NO	MBV	NO	TEX26	ENSG00000175664	ENST00000380473|ENST00000479195|ENST00000531960|ENST00000530916	ENST00000380473	0.733575047042617	0.733575047042617|0.0469641302746572|0.201704862109782|0.0177559605729442	122046	877	-0.483173523157345	-0.486237279817157	-0.51617042626299	0.437818706967511	0.844466672712644	FALSE
MBV_vs_NO	MBV	NO	SH3RF2	ENSG00000156463	ENST00000359120|ENST00000506591|ENST00000511217|ENST00000509286|ENST00000503848|ENST00000511705|ENST00000504522	ENST00000359120	0.506042205562343	0.506042205562343|0|0.0387338568120652|0.0669969161285066|0.0128675346543752|0.3369511384941|0.0384083483486105	153769	3774	-0.556939648784919	-0.557567768149543	1.36312133552628	0.437840221546208	0.844466672712644	FALSE
MBV_vs_NO	MBV	NO	SEC23A	ENSG00000100934	ENST00000554615|ENST00000537403|ENST00000307712|ENST00000545328|ENST00000555363|ENST00000553925|ENST00000555682|ENST00000555017|ENST00000556092|ENST00000548032|ENST00000555425|ENST00000557280|ENST00000553970|ENST00000625395|ENST00000557437	ENST00000307712	0.837247168573525	0.837247168573525|0.00855623958651664|0.00230190847187722|0.0128156609413566|0.0156027189490909|0.0128068404588316|0.00827942192838664|0|0.00407400728127856|0.00604407601860647|0.0105837445656879|0.0665735038411413|0.0146936699397634|0.000421039443937687|0	10484	2728	-0.107195095012913	-0.107198084155019	7.0219485485673	0.437843746265078	0.844466672712644	FALSE
MBV_vs_NO	MBV	NO	HS3ST3B1	ENSG00000125430	ENST00000360954|ENST00000466596	ENST00000360954	0.933588833528748	0.933588833528748|0.0664111664712523	9953	4337	0.2713205458567	0.271376499461914	3.96094034504957	0.437859175532207	0.844466672712644	FALSE
MBV_vs_NO	MBV	NO	ENSG00000285407	ENSG00000285407	ENST00000844029|ENST00000643361|ENST00000646995|ENST00000645269	ENST00000646995	0.757792778276854	0.104423857374548|0.120647036324305|0.757792778276854|0.0171363280242924	ENSG00000285407	1027	0.469419165816907	0.474677563667773	-1.89047230498583	0.43799786466993	0.844498463733489	FALSE
MBV_vs_NO	MBV	NO	ENSG00000211829	ENSG00000211829	ENST00000390477	ENST00000390477	1	1	ENSG00000211829	507	-0.442876550024166	-0.448997259750737	-1.98088026324521	0.438009573701179	0.844498463733489	FALSE
MBV_vs_NO	MBV	NO	FTL	ENSG00000087086	ENST00000331825|ENST00000718269	ENST00000331825	0.995015184164875	0.995015184164875|0.00498481583512486	2512	610	0.14763693365833	0.147637562393741	9.49013592286986	0.438024035405469	0.844498463733489	FALSE
MBV_vs_NO	MBV	NO	KBTBD8	ENSG00000163376	ENST00000484414|ENST00000469661|ENST00000460576|ENST00000417314|ENST00000460784	ENST00000417314	0.621070754847393	0.621070754847393|0.154177745135837|0.0873421499156615|0|0.137409350101109	84541	2562	-0.223523294817722	-0.223615685623549	3.21815093560669	0.438073548538454	0.844498463733489	FALSE
MBV_vs_NO	MBV	NO	HKDC1	ENSG00000156510	ENST00000354624|ENST00000488706|ENST00000470920	ENST00000354624	0.626778042911555	0.626778042911555|0.272955204477955|0.10026675261049	80201	2962	-0.798590034790772	-0.799342825079599	1.67758053144233	0.438076930537713	0.844498463733489	FALSE
MBV_vs_NO	MBV	NO	DIS3L	ENSG00000166938	ENST00000319194|ENST00000525134|ENST00000524795|ENST00000565281|ENST00000319212|ENST00000564909|ENST00000525109|ENST00000532580|ENST00000532293|ENST00000530615|ENST00000530537|ENST00000562314|ENST00000564945|ENST00000568874	ENST00000319212	0.655737796847603	0.0320688323525406|0.655737796847603|0.00752382042398604|0.00929236449160844|0.021583813178671|0.0690535177888091|0.0613764657272954|0.0332844722144907|0.00188932856704184|0|0.00491298108943469|0.0898129314499112|0.00714723466827815|0.00631644120033035	115752	3124	0.157926474187695	0.157944834848619	4.98494600589503	0.438077074043886	0.844498463733489	FALSE
MBV_vs_NO	MBV	NO	VCF1	ENSG00000133193	ENST00000403627|ENST00000405159|ENST00000583178|ENST00000580032|ENST00000581110|ENST00000579872|ENST00000583024	ENST00000403627	0.889672126475411	0.889672126475411|0.0827331233489658|0|0|0.0164578662860088|0|0.0111368838896145	84923	2627	0.103455013475093	0.103470444123857	4.52819668086918	0.438223495765412	0.844552627209457	FALSE
MBV_vs_NO	MBV	NO	PCDHA3	ENSG00000255408	ENST00000532566|ENST00000522353	ENST00000532566	0.990735001702359	0.00926499829764059|0.990735001702359	56145	3707	0.189074714031172	0.189215532055551	2.26609315948421	0.438230894709348	0.844552627209457	FALSE
MBV_vs_NO	MBV	NO	FUT9	ENSG00000172461	ENST00000302103|ENST00000483933	ENST00000302103	0.961754184826638	0.961754184826638|0.0382458151733616	10690	9746	0.170222947165133	0.170226455878134	7.50722020856418	0.438246337999946	0.844552627209457	FALSE
MBV_vs_NO	MBV	NO	DMAP1	ENSG00000178028	ENST00000361745|ENST00000446292|ENST00000440641|ENST00000372289|ENST00000436069|ENST00000437511|ENST00000475794|ENST00000471829|ENST00000487922|ENST00000315913|ENST00000463950|ENST00000372290|ENST00000488433|ENST00000483741|ENST00000494092	ENST00000315913	0.23408188387038	0.23408188387038|0.0379641332370505|0.165727278858013|0.0115450571153506|0|0.0318991373312934|0.0463308666049073|0.0856255000757364|0.0878349301682696|0.00272430563350707|0.0806579420382286|0.00191055226220496|0|0.205021856251825|0.00867655655323277	55929	1892	0.107282249853844	0.107293092754382	4.90862642985796	0.438248560213764	0.844552627209457	FALSE
MBV_vs_NO	MBV	NO	ENSG00000241975	ENSG00000241975	ENST00000411919	ENST00000411919	1	1	ENSG00000241975	133	0.350699039434161	0.354262341036916	-1.30822348574661	0.438273027317226	0.844552627209457	FALSE
MBV_vs_NO	MBV	NO	ENSG00000279908	ENSG00000279908	ENST00000624349	ENST00000624349	1	1	ENSG00000279908	3560	-0.291700514625587	-0.293899911594092	-1.15357809825903	0.43832743824141	0.844592782156797	FALSE
MBV_vs_NO	MBV	NO	NUTM2B	ENSG00000188199	ENST00000429828|ENST00000372321	ENST00000372321	0.664693883875539	0.664693883875539|0.335306116124461	729262	4413	0.240219451947013	0.240601094225068	0.883027998895371	0.438373823995938	0.844617468811045	FALSE
MBV_vs_NO	MBV	NO	STAG3L3	ENSG00000290832	ENST00000735699|ENST00000735696|ENST00000436857|ENST00000735697|ENST00000735698|ENST00000735700|ENST00000735701|ENST00000735702|ENST00000735703|ENST00000735704|ENST00000735705|ENST00000735707|ENST00000735706|ENST00000735709|ENST00000735708|ENST00000735710|ENST00000735714|ENST00000735712|ENST00000735713|ENST00000735711|ENST00000428423|ENST00000735717|ENST00000735716|ENST00000735715|ENST00000735718|ENST00000735719|ENST00000735721|ENST00000735720|ENST00000735722|ENST00000735726|ENST00000735725|ENST00000735737|ENST00000735736|ENST00000735729|ENST00000735728|ENST00000448173|ENST00000735723|ENST00000569650|ENST00000423834|ENST00000735724|ENST00000735734|ENST00000735749|ENST00000735740|ENST00000735741|ENST00000735742|ENST00000735738|ENST00000735739|ENST00000735731|ENST00000735744|ENST00000735745|ENST00000735735|ENST00000735730|ENST00000735727|ENST00000735746|ENST00000735747|ENST00000735743|ENST00000735751|ENST00000735748|ENST00000735732|ENST00000735750|ENST00000735733|ENST00000735752|ENST00000735753|ENST00000735754|ENST00000735755|ENST00000735756|ENST00000735757|ENST00000735758|ENST00000735759|ENST00000735760	ENST00000735710	0.224857417286807	0|0.0367956081275467|0.000867599494544269|0|0.000170375448440608|0.0132236891161044|0.00111524687014951|0.035136792740971|0.0991951389995086|0.000200261842715617|0.0695927732097788|0.0616165364617292|0.0498146252094657|0.00549755047436473|0.00216008921409654|0.0069705689329183|0.00180629546791829|0.0348349931043189|0.0308305761645051|0.224857417286807|0|0|0|0|0.0480404407700548|0.000118916037242283|0.000216085501147085|0.0187193150948047|0|0.0200289131419377|0.00163876259901136|0.0343163716953639|0|0.00038451181601013|0.00595299576571927|0.00829712867927181|0.000126320366575867|0|0|0.00620489308596967|0|0|0.000656880770259012|0.000111542216989343|0|0.000150296376055898|0|8.62096077173422e-05|0.00422670461812957|0|0|0|0.0415592249778397|0.000662787555739563|0.000430491603529286|0.000258353231906505|0.0297948772364214|0.00434671978922068|0.000907787591851878|0.000145323853223892|0|0.000186098872926498|0.00297164707765102|0.0112991213260543|0.000270639834267756|0.000566630127919628|0.00317060632041073|0.0437295314993896|0.0220957839702793|0.0136419488232256	442578	1290	0.120632494896236	0.120645000636501	4.97459562435178	0.438433361536693	0.844650025358245	FALSE
MBV_vs_NO	MBV	NO	ENSG00000295171	ENSG00000295171	ENST00000728455|ENST00000728456|ENST00000728457|ENST00000728458|ENST00000728459|ENST00000728460	ENST00000728460	0.308245367893176	0.105279888434845|0.146376331006774|0.113114918159798|0.228524934279685|0.0984585602257215|0.308245367893176	ENSG00000295171	401	-0.51188874761285	-0.525127235385352	-1.90680170312913	0.438484837753112	0.844650025358245	FALSE
MBV_vs_NO	MBV	NO	CARD8-AS1	ENSG00000268001	ENST00000602172	ENST00000602172	1	1	100505812	1325	0.201749087962998	0.202445788904879	0.0275308791105269	0.438492973787288	0.844650025358245	FALSE
MBV_vs_NO	MBV	NO	C16orf46	ENSG00000166455	ENST00000378611|ENST00000299578|ENST00000444657|ENST00000565253	ENST00000444657	0.674703080781098	0.0643554990197242|0.260043760620335|0.674703080781098|0.000897659578842118	123775	838	0.177807513132705	0.17799369287935	1.4177710253585	0.438525022109315	0.844650025358245	FALSE
MBV_vs_NO	MBV	NO	GREB1L	ENSG00000141449	ENST00000424526|ENST00000584446|ENST00000579454|ENST00000269218|ENST00000580732|ENST00000578368|ENST00000581327|ENST00000580683|ENST00000578955|ENST00000578383|ENST00000580384	ENST00000580732	0.463410656547327	0.00132603908654863|0.121900486132122|0.128524821563705|0.0234237873679314|0.0300998298097714|0.0309606437816046|0|0.0283106719833499|0.463410656547327|0.0705101497138556|0.101532914013784	80000	6468	0.314673683445729	0.314696650901427	5.29109945777249	0.4385933292596	0.844693964239897	FALSE
MBV_vs_NO	MBV	NO	ENSG00000288799	ENSG00000288799	ENST00000688875	ENST00000688875	1	1	ENSG00000288799	1093	0.252221775813584	0.254428447837735	-1.09476276570632	0.438642270977901	0.844693964239897	FALSE
MBV_vs_NO	MBV	NO	GDF7	ENSG00000143869	ENST00000272224	ENST00000272224	1	1	151449	8726	0.401049428776821	0.401088576155423	4.79005357498288	0.438648564965219	0.844693964239897	FALSE
MBV_vs_NO	MBV	NO	RELCH	ENSG00000134444	ENST00000644646|ENST00000256858|ENST00000398130|ENST00000587725|ENST00000590713|ENST00000592479|ENST00000591227|ENST00000588446|ENST00000586920|ENST00000587764|ENST00000587198|ENST00000587714|ENST00000593217	ENST00000256858	0.323346968623063	0.323346968623063|0.0717726168289115|0.0219616058569476|0.0228945861723808|0.0138936878082886|0.0297157915019499|0.0312032595658511|0.166647431018864|0.0454289898058164|0.0886952650160591|0.0545499200382035|0.0798309641912766|0.0500589135723879	57614	2679	0.121981450956134	0.121988373587041	5.88194086024652	0.438737244779756	0.844800066354712	FALSE
MBV_vs_NO	MBV	NO	GLE1	ENSG00000119392	ENST00000683748|ENST00000684314|ENST00000683044|ENST00000494417|ENST00000684331|ENST00000684646|ENST00000683905|ENST00000309971|ENST00000684139|ENST00000372770|ENST00000683288|ENST00000682831|ENST00000684210|ENST00000683331|ENST00000684463	ENST00000309971	0.72398776024941	0.72398776024941|0.00704281132122652|0.00960870954776769|0.0511642929374798|0.0200330470895622|0.027538036408995|0.00463572595398796|0.0269406840633048|0.0181692141230927|0.0337121640802162|0.0151668560724358|0.0256641462783341|0.00612059515918257|0.0157965478932813|0.0144194088217227	2733	3562	-0.100707242627883	-0.100715747328041	5.37765826929948	0.438848806808682	0.844906726417786	FALSE
MBV_vs_NO	MBV	NO	PACRGL	ENSG00000163138	ENST00000471979|ENST00000510051|ENST00000360916|ENST00000295290|ENST00000514485|ENST00000444671|ENST00000508753|ENST00000510700|ENST00000506745|ENST00000514663|ENST00000509469|ENST00000515339|ENST00000513861|ENST00000508952|ENST00000502374|ENST00000503585|ENST00000511160|ENST00000504630|ENST00000513590|ENST00000514292|ENST00000502938|ENST00000506702|ENST00000509625|ENST00000505160|ENST00000506951|ENST00000507634|ENST00000503747|ENST00000513459|ENST00000467997|ENST00000511089|ENST00000506457|ENST00000506552|ENST00000506648	ENST00000444671	0.275284960755107	0.010108761590873|0.0195050654412341|0.275284960755107|0.00559285168831285|0.00318207547499625|0.0213349728674105|0.0121279728098554|0.155948698433635|0.0212179696619719|0.0058766766008461|0.0172818369714907|0.0796637606795262|0.0164762434705265|0.0415900044882068|0.0770311466688804|0.0174041509374295|0.0119724909847457|0.0037357982404962|0.00411644305651348|0.00396661823856115|0|0|0.00307483748609696|0.0112190495754575|0.00587922103355683|0.00607930806766779|0.0950238410171487|0|0|0.0409210627275263|0.0229734418339268|0.00345192669288288|0.00795881250511824	133015	1416	-0.101668390614099	-0.101683941066829	4.5138891786315	0.438885455598044	0.844906726417786	FALSE
MBV_vs_NO	MBV	NO	ENSG00000289280	ENSG00000289280	ENST00000692712	ENST00000692712	1	1	ENSG00000289280	923	-0.273394798915266	-0.274681005487639	-0.334572963858212	0.438893393521788	0.844906726417786	FALSE
MBV_vs_NO	MBV	NO	NPIPB7	ENSG00000233232	ENST00000452313|ENST00000652214|ENST00000435324	ENST00000452313	0.98912408186185	0|0.98912408186185|0.0108759181381496	440350	3146	0.22084830577652	0.221050473245466	1.91005543019431	0.438940754522443	0.844933243669836	FALSE
MBV_vs_NO	MBV	NO	STT3B	ENSG00000163527	ENST00000453168|ENST00000295770|ENST00000718294|ENST00000423527|ENST00000463044|ENST00000462235|ENST00000436236|ENST00000488151	ENST00000295770	0.778687429182626	0.778687429182626|0.000888754753217719|0.0139756054192238|0.175898595274185|0.00226153630069967|0.0106551791285431|0.00856818540612756|0.00906471453537693	201595	2969	-0.12403647915888	-0.124038945940479	7.50134020453576	0.439041317664596	0.84506215979252	FALSE
MBV_vs_NO	MBV	NO	NEFL	ENSG00000277586	ENST00000610854|ENST00000615973	ENST00000610854	0.97031165276433	0.97031165276433|0.0296883472356694	4747	3708	0.287995538753563	0.287997004577188	9.37271381867455	0.439113996650987	0.845096285506842	FALSE
MBV_vs_NO	MBV	NO	SENP6	ENSG00000112701	ENST00000370010|ENST00000447266|ENST00000327284|ENST00000493959|ENST00000483859|ENST00000487548|ENST00000424947|ENST00000436928|ENST00000485497|ENST00000503501|ENST00000476060|ENST00000474906	ENST00000483859	0.178785402167111	0.174224471755662|0.153951927843592|0.117816212892837|0.00593359657048535|0.0954078624740391|0.0146142863582549|0.00831718778496789|0.178785402167111|0.0635561029102108|0.0367897425578871|0.0449545974864453|0.105648609198508	26054	2376	0.104348356344678	0.104350627852253	7.3092202875549	0.439126233022436	0.845096285506842	FALSE
MBV_vs_NO	MBV	NO	CFAP69	ENSG00000105792	ENST00000389297|ENST00000485791|ENST00000427396|ENST00000451029|ENST00000497910|ENST00000463311|ENST00000457170|ENST00000418199|ENST00000475031|ENST00000449577|ENST00000491886|ENST00000412839|ENST00000445156	ENST00000389297	0.318287023428175	0.318287023428175|0.0458224428515245|0.0463478662194667|0.0263020654936333|0.134742616520673|0.0921536215294203|0.0178572920282961|0.0505569712325705|0.0436261748039084|0.0545041726196752|0.0265721447855506|0.112224462093365|0.0310031463937413	79846	1809	0.319449335669658	0.319695374381593	2.53510864699942	0.439188287041044	0.845101612412145	FALSE
MBV_vs_NO	MBV	NO	KDM7A-DT	ENSG00000260231	ENST00000566699|ENST00000815505|ENST00000815506	ENST00000566699	0.96078198508735	0.96078198508735|0.0126203357938273|0.0265976791188228	100134229	2147	-0.205442379248061	-0.205671285795355	1.97954902185014	0.439196187171617	0.845101612412145	FALSE
MBV_vs_NO	MBV	NO	MKLN1	ENSG00000128585	ENST00000421797|ENST00000416992|ENST00000429546|ENST00000446815|ENST00000494286|ENST00000352689|ENST00000494785|ENST00000458153|ENST00000498778|ENST00000497746|ENST00000496815|ENST00000468830	ENST00000352689	0.443922266186178	0.443922266186178|0.0389794952694872|0.00860905753014993|0.0582367348330419|0.166881306975935|0.119476924369055|0.049896642593039|0.0306467711607123|0.0212868287387732|0.0263493683153383|0.0330773472701204|0.00263725675816974	4289	4695	-0.101731346171173	-0.101733874005506	7.13558796881817	0.439235658314131	0.845112922080963	FALSE
MBV_vs_NO	MBV	NO	CDK5	ENSG00000164885	ENST00000485972|ENST00000297518|ENST00000487703|ENST00000476691|ENST00000469108	ENST00000485972	0.749681709614896	0.185080071721615|0.0206563156910958|0.0235411931973844|0.749681709614896|0.0210407097750089	1020	827	-0.11999555709306	-0.120021997271946	3.87885604636787	0.439311975004474	0.845177301012493	FALSE
MBV_vs_NO	MBV	NO	LOC124903670	ENSG00000246465	ENST00000501520|ENST00000759245	ENST00000501520	0.948438822277813	0.948438822277813|0.0515611777221864	124903670	2124	0.210050266945367	0.210336342939527	1.34645512239371	0.439336310583153	0.845177301012493	FALSE
MBV_vs_NO	MBV	NO	TRNAU1AP	ENSG00000180098	ENST00000373830|ENST00000495995|ENST00000411406|ENST00000480930|ENST00000491577|ENST00000464880|ENST00000497790|ENST00000495215|ENST00000464093|ENST00000484775	ENST00000373830	0.354431168639541	0.354431168639541|0.0314715529802093|0.032391517275667|0.0477103395848977|0.152211178154694|0.162894014401472|0.0488437286348335|0.121095880550275|0.0418852347298235|0.00706538504858681	54952	1147	-0.123959727162519	-0.123989075582259	3.70151975465458	0.439397047905909	0.84522951018267	FALSE
MBV_vs_NO	MBV	NO	LOC100505942	ENSG00000259804	ENST00000748475|ENST00000748476|ENST00000748483|ENST00000748477|ENST00000748478|ENST00000748479|ENST00000621378|ENST00000613438|ENST00000748482|ENST00000748481|ENST00000748480|ENST00000748474|ENST00000605277|ENST00000565929|ENST00000748913|ENST00000562846	ENST00000748913	0.293225743483666	0.119123706111912|0.110786080439656|0.0669817548901458|0.00634653835309497|0.100145970368774|0.0922149645157152|0.0113822793983783|0.0110262389678945|0|0.00284266437885589|0.00145096293849656|0.00417661986953894|0.0940841994978082|0.0862122767860639|0|0.293225743483666	100505942	499	0.183225229662988	0.183692701031753	0.60001483220588	0.439438916462841	0.845245417956701	FALSE
MBV_vs_NO	MBV	NO	LOC124905218	ENSG00000286060	ENST00000651362|ENST00000836480|ENST00000836466|ENST00000836464|ENST00000836465|ENST00000836467|ENST00000836474|ENST00000836477|ENST00000836475|ENST00000836468|ENST00000836469|ENST00000836470|ENST00000836471|ENST00000836463|ENST00000836478|ENST00000836479|ENST00000836472|ENST00000836473|ENST00000836481|ENST00000836476|ENST00000836482	ENST00000836480	0.418181446152603	0.300710816282233|0.0240169125220337|0.0351024320180563|0.0221739526218515|0.0129519104202582|0.0332691535851652|0|0|0|0|0|0|0.0381153351675913|0.00566488174981655|0.0058758227524952|0.00635898588666233|0.0263198340222292|0.0204770280447169|0.418181446152603|0.0261240808815251|0.0246574078927626	124905218	1264	0.350363129747269	0.351948096820787	-0.0349476331345293	0.439625358077419	0.84549026367773	FALSE
MBV_vs_NO	MBV	NO	ENSG00000271882	ENSG00000271882	ENST00000607176	ENST00000607176	1	1	ENSG00000271882	199	0.291588424897434	0.294414656230572	-1.18454120907832	0.439633427641149	0.84549026367773	FALSE
MBV_vs_NO	MBV	NO	PGA5	ENSG00000256713	ENST00000312403|ENST00000545109|ENST00000536269|ENST00000535568|ENST00000451616|ENST00000541528	ENST00000312403	0.875	0.875|0.0625|0.0441795166685356|0.0183204833314644|0	5222	1139	1.16254174589301	1.17403591098762	-0.962024753820567	0.43972043652252	0.845530404295566	FALSE
MBV_vs_NO	MBV	NO	ENSG00000269693	ENSG00000269693	ENST00000593682	ENST00000593682	1	1	ENSG00000269693	5961	0.920359847712439	0.924037837915563	0.397921631800145	0.439866044192618	0.845530404295566	FALSE
MBV_vs_NO	MBV	NO	ENSG00000289301	ENSG00000289301	ENST00000769404|ENST00000769405|ENST00000693438	ENST00000693438	0.599399176496462	0.599399176496462|0.336926301538108|0.0636745219654301	ENSG00000289301	1344	-0.61418964747816	-0.618140251817146	-0.541251575493358	0.439890606018651	0.845530404295566	FALSE
MBV_vs_NO	MBV	NO	ENSG00000272518	ENSG00000272518	ENST00000606512	ENST00000606512	1	1	ENSG00000272518	867	-0.273779850944379	-0.275821979417904	-0.995486083500584	0.439920999063687	0.845530404295566	FALSE
MBV_vs_NO	MBV	NO	LINC01569	ENSG00000262468	ENST00000649264|ENST00000685215|ENST00000687438|ENST00000573042|ENST00000648010|ENST00000732305|ENST00000732302|ENST00000732296|ENST00000732297|ENST00000732298|ENST00000732295|ENST00000690276|ENST00000689983|ENST00000701646|ENST00000732291|ENST00000701038|ENST00000571970|ENST00000732294|ENST00000732304|ENST00000732303|ENST00000732300|ENST00000701924|ENST00000732299|ENST00000732293|ENST00000732292|ENST00000687603|ENST00000732301|ENST00000648108|ENST00000648147|ENST00000573268|ENST00000650502|ENST00000732306	ENST00000650502	0.220575783341891	0.00522596619986277|0.047692904263343|0.0203072021961174|0.0251224564685772|0.163708599104988|0.00413361209487696|0.106987156571952|0.220575783341891|0|0.0325228176833028|0.0350335754894026|0.00712741272522279|0.0218449621847227|0.00854778691634493|0|0|0|0|0.0020849309241041|0.00394973358913048|0.0554229731459429|0.00143051875957907|0.0132258507039632|0|0.0263139830701802|0|0|0.0356397384178593|0|0.00597392281983996|0.0141452449108169|0.14298286841798	100507501	1354	0.190487878803303	0.190733491259964	1.30319529566841	0.439928649425274	0.845530404295566	FALSE
MBV_vs_NO	MBV	NO	RBP2	ENSG00000114113	ENST00000232217|ENST00000511956|ENST00000506825	ENST00000232217	0.994879782567215	0.994879782567215|0.00487988618229752|0.000240331250487608	5948	567	1.39939870193307	1.39967647203487	4.11437072682658	0.439982735526404	0.845530404295566	FALSE
MBV_vs_NO	MBV	NO	CSNK2A2	ENSG00000070770	ENST00000566813|ENST00000565188|ENST00000262506|ENST00000676463|ENST00000677823|ENST00000567730|ENST00000563307|ENST00000562367	ENST00000262506	0.546572606982278	0.546572606982278|0.0164885846715732|0.396665802365277|0.0272773783791656|0.00491524100446006|0.000930604682518219|0.00714978191472844|0	1459	3693	-0.104893710642989	-0.104897451528634	6.60026063723072	0.440012047746293	0.845530404295566	FALSE
MBV_vs_NO	MBV	NO	FUT3	ENSG00000171124	ENST00000303225|ENST00000589620|ENST00000458379|ENST00000589918|ENST00000589714|ENST00000587048|ENST00000585715|ENST00000587183|ENST00000593144|ENST00000588539	ENST00000589620	0.321188408425642	0.0956804240996505|0.0556740998934124|0.216034297935271|0|0.0256810085025561|0.0508909315487507|0.321188408425642|0|0.219520076477115|0.0153307531176019	2525	1757	-0.232255561380961	-0.232433151681719	2.0558835333718	0.440048412454795	0.845530404295566	FALSE
MBV_vs_NO	MBV	NO	ENSG00000267298	ENSG00000267298	ENST00000591936	ENST00000591936	1	1	ENSG00000267298	218	0.43750027579693	0.446494359379202	-1.54975766209445	0.44005608794957	0.845530404295566	FALSE
MBV_vs_NO	MBV	NO	ZNF12	ENSG00000164631	ENST00000404360|ENST00000405858|ENST00000342651|ENST00000394917|ENST00000491565	ENST00000405858	0.890665400195965	0.000442305631878619|0.00642875824987272|0.0230265545837184|0.890665400195965|0.0794369813385654	7559	4505	0.0998554210121043	0.0998608959184457	6.01307372651754	0.44005986936677	0.845530404295566	FALSE
MBV_vs_NO	MBV	NO	ENSG00000278997	ENSG00000278997	ENST00000622988	ENST00000622988	1	1	ENSG00000278997	1307	-0.250859362768319	-0.252186717996554	-0.521427841245356	0.440071579641078	0.845530404295566	FALSE
MBV_vs_NO	MBV	NO	ENSG00000309524	ENSG00000309524	ENST00000841841	ENST00000841841	1	1	ENSG00000309524	866	-0.433238003394655	-0.440368688564072	-1.8690590706591	0.440097812944072	0.845530404295566	FALSE
MBV_vs_NO	MBV	NO	H2BC21	ENSG00000184678	ENST00000369155	ENST00000369155	1	1	8349	1669	0.17490693309672	0.174914634641135	6.27219307052023	0.440167225345167	0.845530404295566	FALSE
MBV_vs_NO	MBV	NO	TLN2	ENSG00000171914	ENST00000561322|ENST00000636159|ENST00000561197|ENST00000561311|ENST00000474847|ENST00000494733|ENST00000559908|ENST00000489129|ENST00000472902|ENST00000467297|ENST00000559174	ENST00000636159	0.389884162764959	0.0132493903618592|0.031892215179163|0.0502977668300453|0.0222714760607942|0.0307383138031939|0.0108298663981152|0.00264970877108488|0.0814255791862814|0.246636835902733|0.120124684741772|0.389884162764959	83660	8961	0.134102811076964	0.134106973701529	6.67889742807417	0.440239517338673	0.845530404295566	FALSE
MBV_vs_NO	MBV	NO	TTC21A	ENSG00000168026	ENST00000683103|ENST00000431162|ENST00000479954|ENST00000430597|ENST00000493337|ENST00000431559|ENST00000490036|ENST00000459702|ENST00000425163|ENST00000440121|ENST00000466875|ENST00000471025|ENST00000473587|ENST00000472866|ENST00000493856|ENST00000481734|ENST00000465962|ENST00000490245|ENST00000460460	ENST00000465962	0.169390302812245	0|0.0253362833678842|0.000558744217792769|0.0193922305768622|0.002395668591684|0.00334785172060179|0.00973973798657025|0.169390302812245|0.0945606366296829|0.0466649213792898|0.0261045777295499|0.0139719765588595|0.149873824868666|0.100280779641043|0.0670378368586004|0.0403607778538317|0.00364878845582386|0.080842251838103|0.14649280891291	199223	1630	0.182610358331257	0.182697199312599	2.72538273205805	0.440252613294955	0.845530404295566	FALSE
MBV_vs_NO	MBV	NO	ENSG00000256664	ENSG00000256664	ENST00000537570	ENST00000537570	1	1	ENSG00000256664	264	0.22200875274245	0.22221473659381	2.51286401253092	0.440253386820986	0.845530404295566	FALSE
MBV_vs_NO	MBV	NO	ENSG00000272084	ENSG00000272084	ENST00000606379	ENST00000606379	1	1	ENSG00000272084	3185	0.247810559942103	0.248697689431208	-0.144852910980768	0.440270476680819	0.845530404295566	FALSE
MBV_vs_NO	MBV	NO	NETO2	ENSG00000171208	ENST00000562435|ENST00000303155|ENST00000562559|ENST00000564667|ENST00000563078	ENST00000303155	0.7105707301088	0.7105707301088|0.147529388212211|0.0569025016492115|0.0840114761764983|0.000985903853280095	81831	2839	0.200172450904456	0.200178253461594	6.81541042204633	0.440336672377635	0.845530404295566	FALSE
MBV_vs_NO	MBV	NO	MYF6	ENSG00000111046	ENST00000228641	ENST00000228641	1	1	4618	1087	1.04196533532825	1.08546858301956	-2.59072766981689	0.440370147947468	0.845530404295566	FALSE
MBV_vs_NO	MBV	NO	CALCB	ENSG00000175868	ENST00000523376|ENST00000533448|ENST00000324229	ENST00000324229	0.953254424223909	0.953254424223909|0.000992922916562838|0.0457526528595282	797	742	-0.327923420281569	-0.328271920158721	1.6322348004493	0.440386077914512	0.845530404295566	FALSE
MBV_vs_NO	MBV	NO	ENSG00000303579	ENSG00000303579	ENST00000795805	ENST00000795805	1	1	ENSG00000303579	148	0.142120077933383	0.142425112704594	0.720563406680466	0.440394897355525	0.845530404295566	FALSE
MBV_vs_NO	MBV	NO	ENSG00000305494	ENSG00000305494	ENST00000811305	ENST00000811305	1	1	ENSG00000305494	205	-0.401721512662365	-0.409461339490287	-1.59277752401551	0.440433420122277	0.845530404295566	FALSE
MBV_vs_NO	MBV	NO	SLC35G5	ENSG00000177710	ENST00000382435	ENST00000382435	1	1	83650	968	-0.484961068644679	-0.491995612155318	-1.61954955006562	0.44044900962506	0.845530404295566	FALSE
MBV_vs_NO	MBV	NO	ENSG00000310236	ENSG00000310236	ENST00000848486|ENST00000848484|ENST00000848492|ENST00000848487|ENST00000848493|ENST00000848490|ENST00000848491|ENST00000848488|ENST00000848489|ENST00000848485|ENST00000848494|ENST00000848495	ENST00000848486	0.359326539548802	0.00148287578270951|0.0103354691271403|0.359326539548802|0.0932510461131893|0.188930913931722|0|0|0.00694721143624683|0|0|0.0127421339236711|0.326983810136519	ENSG00000310236	732	-0.810207936996257	-0.812467415480528	0.277074924940315	0.440513522316326	0.845530404295566	FALSE
MBV_vs_NO	MBV	NO	MMP9	ENSG00000100985	ENST00000372330	ENST00000372330	1	1	4318	2357	0.729715048632734	0.730803979662243	0.807971022241607	0.440523697623419	0.845530404295566	FALSE
MBV_vs_NO	MBV	NO	DIP2A	ENSG00000160305	ENST00000417564|ENST00000651436|ENST00000850580|ENST00000400274|ENST00000457905|ENST00000466639|ENST00000435722|ENST00000473752|ENST00000494435|ENST00000480553|ENST00000472364|ENST00000481883|ENST00000478105|ENST00000479654	ENST00000417564	0.286284825896272	0|0.286284825896272|0.00783194831931131|0.0658875829690483|0.082909068040175|0.0897568689009135|0.00659783877782987|0.0522245386050394|0.0897054656410549|0.0624753164792566|0.0412407987577704|0.0767688561948247|0.101412402954785|0.0369044884637189	23181	4533	0.107861192530167	0.107866466062696	5.98513605960198	0.440529532390888	0.845530404295566	FALSE
MBV_vs_NO	MBV	NO	SYT9-AS1	ENSG00000251364	ENST00000530201|ENST00000671315|ENST00000514126|ENST00000622955|ENST00000530846|ENST00000804696|ENST00000530169|ENST00000654089|ENST00000533693|ENST00000525534|ENST00000504206|ENST00000664943|ENST00000691856|ENST00000526695|ENST00000804697|ENST00000526706|ENST00000533684|ENST00000804698|ENST00000702494	ENST00000504206	0.177298711770212	0.177298711770212|0.0236177055042739|0.0379431806526253|0.0176743654865809|0|0|0.0210122147220768|0.0167047676230472|0.0830800634095384|0.00766718707508848|0.0224821998933819|0.13903065597212|0.086244156558508|0.113146466203431|0.0697506673324062|0.104494971715369|0.0248974041406004|0.0267567867133657|0.0281984952273747	100506258	2627	-0.233997442968865	-0.234352588675204	1.32120714484922	0.440561773641781	0.845530404295566	FALSE
MBV_vs_NO	MBV	NO	LOXL1	ENSG00000129038	ENST00000566011|ENST00000261921|ENST00000566530|ENST00000562548|ENST00000567675	ENST00000261921	0.809883263603655	0.809883263603655|0.0263050888405633|0.00595147550822947|0.157860172047552|0	4016	1712	-0.33154562971371	-0.33160176517597	4.33239170226577	0.440658549271273	0.845595486520758	FALSE
MBV_vs_NO	MBV	NO	PPIF	ENSG00000108179	ENST00000498681|ENST00000472580|ENST00000225174|ENST00000492149|ENST00000448165	ENST00000225174	0.621216713293963	0.621216713293963|0.0981437530651371|0.0158173636366563|0.0249433031059648|0.239878866898279	10105	1352	0.173105549272471	0.173127163647078	4.83918617840605	0.440662910056331	0.845595486520758	FALSE
MBV_vs_NO	MBV	NO	ENSG00000285870	ENSG00000285870	ENST00000727044|ENST00000648782	ENST00000648782	0.901366613056033	0.901366613056033|0.0986333869439672	ENSG00000285870	2190	-0.71639130674676	-0.735032559843785	-2.11429368740019	0.440761105588115	0.845638078390629	FALSE
MBV_vs_NO	MBV	NO	VRK3	ENSG00000105053	ENST00000316763|ENST00000377011|ENST00000599538|ENST00000596814|ENST00000601341|ENST00000594948|ENST00000598553|ENST00000601912|ENST00000594092|ENST00000593912|ENST00000600284|ENST00000593919|ENST00000594090|ENST00000596121|ENST00000424804|ENST00000599342|ENST00000600137|ENST00000594104|ENST00000601849|ENST00000600031|ENST00000597215|ENST00000600259|ENST00000596445|ENST00000601324|ENST00000599138|ENST00000602029	ENST00000316763	0.183870605397311	0.183870605397311|0.0746632667749579|0.138136984720081|0.162438152705224|0.0315427725237997|0.00085184435700329|0.0605723638851951|0.0334954035038468|0|0.0178548890348147|0.000327473831208167|0.0347058052451096|0.0010404658314517|0.00956857642344822|0.072843951049422|0.00418953430495808|0.00452658618693164|0.0147809867520598|0.00752512011717661|0.0311145037542542|0.0571723437879837|0.0203542038458406|0.00166689547764771|0.000622299480011326|0.0197014247740982|0.0164335462361657	51231	1146	0.105349935951147	0.105365698027002	4.54245003462136	0.440776577886102	0.845638078390629	FALSE
MBV_vs_NO	MBV	NO	H3C12	ENSG00000197153	ENST00000359303|ENST00000479986	ENST00000359303	1	1|0	8356	295	0.28433505965894	0.284428409492807	3.42407068015223	0.440785949116998	0.845638078390629	FALSE
MBV_vs_NO	MBV	NO	VPS37B	ENSG00000139722	ENST00000267202|ENST00000535765|ENST00000371248|ENST00000543590	ENST00000267202	0.897851577642926	0.897851577642926|0.0160430019469709|0.0737257363686279|0.0123796840414758	79720	2391	-0.133152522036105	-0.133164005058133	5.29683612682089	0.440882249409083	0.845747361232428	FALSE
MBV_vs_NO	MBV	NO	LIMD2	ENSG00000136490	ENST00000259006|ENST00000578067|ENST00000578402|ENST00000583211|ENST00000580222|ENST00000579329|ENST00000578061|ENST00000578993|ENST00000579814|ENST00000582055|ENST00000578297|ENST00000584645	ENST00000583211	0.304807079488013	0.0898899787339518|0.00632671595994009|0.070003923499298|0.0400121895365222|0.178950502646672|0.00504938166705657|0.0411521266513123|0.0583571345421081|0.0197153289051719|0|0.304807079488013|0.185735638369954	80774	1252	0.125279244223438	0.125304822495088	3.86302447480377	0.440910149960778	0.845747361232428	FALSE
MBV_vs_NO	MBV	NO	STX5	ENSG00000162236	ENST00000294179|ENST00000377897|ENST00000394690|ENST00000492066|ENST00000491231|ENST00000677401|ENST00000431400|ENST00000488303|ENST00000486437	ENST00000294179	0.785316014042632	0.785316014042632|0.024023408152118|0.0373450654907117|0.0368176623821786|0.0144380728127943|0.0217085024510351|0.0201239665844224|0.000177611022838092|0.0600496970612699	6811	1577	-0.0997039535668468	-0.0997140216049116	5.0515267714664	0.440976830485076	0.84580313116709	FALSE
MBV_vs_NO	MBV	NO	NEURL1B	ENSG00000214357	ENST00000369800|ENST00000520919|ENST00000522853	ENST00000369800	0.962311324118097	0.962311324118097|0.000750776296966801|0.0369378995849363	54492	5805	-0.225679491354713	-0.225702057739995	5.18884911958345	0.441013421479929	0.84580313116709	FALSE
MBV_vs_NO	MBV	NO	NRXN3	ENSG00000021645	ENST00000634499|ENST00000335750|ENST00000554738|ENST00000556088|ENST00000553363|ENST00000553631|ENST00000554719|ENST00000556496|ENST00000635466|ENST00000557081|ENST00000557594|ENST00000281127|ENST00000679122|ENST00000428277|ENST00000676811|ENST00000555387|ENST00000555073|ENST00000553803|ENST00000556003	ENST00000428277	0.377721470864547	0.00376445147374326|0.0561396342643229|0.377721470864547|0|0.00334910860517159|0.00534863746056701|0.00218027345569242|0.135819873148009|0.0088493810222899|0.00477483008422134|0.00127667768742999|0.102494353939811|0.0103183658604041|0|0.194691660972067|0.0660039485094022|0.0164331533017967|0|0.0108341793505232	9369	4340	-0.225630925060399	-0.22564172911787	5.93644325794469	0.44104008723814	0.84580313116709	FALSE
MBV_vs_NO	MBV	NO	ENSG00000230312	ENSG00000230312	ENST00000451950	ENST00000451950	1	1	ENSG00000230312	634	-0.203489508704639	-0.204110969670344	0.0383350830777137	0.441102466919295	0.845830245616123	FALSE
MBV_vs_NO	MBV	NO	TMEM255A	ENSG00000125355	ENST00000309720|ENST00000371369|ENST00000371352|ENST00000440464|ENST00000519908|ENST00000480821	ENST00000371369	0.552269273767243	0.204956446306951|0.0455530500841022|0.552269273767243|0.0684613182595971|0.056482202876887|0.0722777087052196	55026	2425	-0.278988688585921	-0.279034943289885	4.37614665647229	0.441128771055121	0.845830245616123	FALSE
MBV_vs_NO	MBV	NO	VWDE	ENSG00000146530	ENST00000275358|ENST00000485526|ENST00000452576|ENST00000521169|ENST00000649524|ENST00000644150|ENST00000326715	ENST00000275358	0.253383094713714	0.253383094713714|0.202047293701519|0.0917200059699003|0.174887726035028|0.177734212658006|0.0369570937799057|0.0632705731419271	221806	2896	-0.630676623417276	-0.635055634207475	-0.724774413443503	0.441197485942906	0.845830245616123	FALSE
MBV_vs_NO	MBV	NO	PPP1R16B	ENSG00000101445	ENST00000299824|ENST00000373331|ENST00000468265|ENST00000463749	ENST00000299824	0.971940364880799	0.971940364880799|0.0213968443194475|0|0.0066627907997537	26051	7065	-0.161923240057436	-0.161950215948663	4.47435707085328	0.441211674327057	0.845830245616123	FALSE
MBV_vs_NO	MBV	NO	GCNA	ENSG00000147174	ENST00000373696|ENST00000373695|ENST00000471950	ENST00000373696	0.585858859114501	0.247444561666487|0.585858859114501|0.166696579219012	93953	2736	0.269496619818972	0.270066786203499	0.619632332463661	0.441254004719238	0.845830245616123	FALSE
MBV_vs_NO	MBV	NO	ENSG00000226121	ENSG00000226121	ENST00000420969	ENST00000420969	1	1	ENSG00000226121	6891	0.186758951786934	0.187105379131004	0.650070642582377	0.441270381680733	0.845830245616123	FALSE
MBV_vs_NO	MBV	NO	ENSG00000310466	ENSG00000310466	ENST00000850087|ENST00000850088	ENST00000850087	1	1|0	ENSG00000310466	512	-0.230177738442007	-0.231795817423152	-0.997352417238748	0.441299146620933	0.845830245616123	FALSE
MBV_vs_NO	MBV	NO	MAP7	ENSG00000135525	ENST00000617204|ENST00000432797|ENST00000616617|ENST00000618822|ENST00000354570|ENST00000454590|ENST00000544465|ENST00000438100|ENST00000611373	ENST00000354570	0.497784267307588	0.497784267307588|0.0537181869771794|0.0125550854390566|0.0223432490245606|0.095374085453551|0.000612760137420957|0.00302129165096404|0.165091950337094|0.149499123672586	9053	4189	-0.24318243347801	-0.243234199054378	4.00760183789932	0.441323202446923	0.845830245616123	FALSE
MBV_vs_NO	MBV	NO	YIPF4	ENSG00000119820	ENST00000238831|ENST00000495355|ENST00000437765|ENST00000441084	ENST00000437765	0.614837404313583	0.255767294578387|0.614837404313583|0.0784229019680912|0.0509723991399387	84272	2840	-0.118534638724517	-0.118539774505562	6.27086311531518	0.44145329731522	0.846015129165765	FALSE
MBV_vs_NO	MBV	NO	SLC5A4-AS1	ENSG00000242082	ENST00000452181|ENST00000434942	ENST00000434942	0.583452280871177	0.583452280871177|0.416547719128823	110806273	6139	-0.144210509911527	-0.144223683093797	5.26651769602311	0.441536573795695	0.846050557897648	FALSE
MBV_vs_NO	MBV	NO	CWC25	ENSG00000273559	ENST00000614790|ENST00000619299|ENST00000618122|ENST00000619462|ENST00000611845|ENST00000619818|ENST00000622665	ENST00000614790	0.641018178533151	0.0987819176722014|0.641018178533151|0.13554351024567|0.0339902274876916|0.0801495424499656|0.0100400882721563|0.000476535339164036	54883	2613	-0.110468184787475	-0.110489591920687	4.06370563703828	0.441539045778042	0.846050557897648	FALSE
MBV_vs_NO	MBV	NO	WDR20	ENSG00000140153	ENST00000557485|ENST00000335263|ENST00000424963|ENST00000322340|ENST00000561154|ENST00000555879|ENST00000556807|ENST00000558567|ENST00000342702|ENST00000299135|ENST00000454394|ENST00000556094|ENST00000556511|ENST00000557186|ENST00000558854|ENST00000559708|ENST00000558135|ENST00000558448|ENST00000555973|ENST00000559478	ENST00000342702	0.423451504840702	0.00207699565425318|0.110875488867919|0.024449316278021|0.423451504840702|0.0166099684930348|0.000597406098276327|0.0869181468255856|0.0249743515317269|0.0295279490185111|0.00568637086897407|0.101659542401738|0.0163808745328341|0.00565421719218689|0.000784049517388627|0|0.0529768506318675|0.000168045231032677|0.00460467846377733|0.00761309294608734|0.0849911506060836	91833	1946	0.101644682773875	0.101657055684869	4.89269128959058	0.441621281680016	0.84613128155245	FALSE
MBV_vs_NO	MBV	NO	DCUN1D1	ENSG00000043093	ENST00000292782|ENST00000632685|ENST00000460412|ENST00000469954|ENST00000492563|ENST00000497606|ENST00000487822|ENST00000466812	ENST00000632685	0.699907773580331	0.244329259906762|0.00126635936620216|0.0048470103873329|0|0|0.0167599966815424|0.0328896000778297|0.699907773580331	54165	3033	0.10015143056147	0.100156420248248	6.22938076817247	0.441662424801459	0.84613128155245	FALSE
MBV_vs_NO	MBV	NO	TAF11L14	ENSG00000250782	ENST00000512227	ENST00000512227	1	1	112488740	469	0.498549009402156	0.507268278918231	-1.85845579088502	0.441714267181597	0.84613128155245	FALSE
MBV_vs_NO	MBV	NO	AKTIP	ENSG00000166971	ENST00000394657|ENST00000300245|ENST00000571523|ENST00000565431|ENST00000570004|ENST00000568022|ENST00000563928|ENST00000563108|ENST00000565408|ENST00000568596|ENST00000566045|ENST00000561799|ENST00000570041|ENST00000564497	ENST00000394657	0.314823267393721	0.245059224866862|0.314823267393721|0.00494289148117117|0.0302594556288963|0|0.0177637110988453|0.00129333173053484|0.047035204253606|0.0327645439225708|0.00796959253926302|0.117691317902271|0.104672616174643|0.0530748798360138|0.0226499631716018	64400	1273	0.101685300110114	0.101694695170916	5.10411432483566	0.441715710165295	0.84613128155245	FALSE
MBV_vs_NO	MBV	NO	PCNX1	ENSG00000100731	ENST00000554879|ENST00000304743|ENST00000554292|ENST00000439984|ENST00000553508|ENST00000553272|ENST00000553428|ENST00000556846|ENST00000554691|ENST00000554707|ENST00000556849|ENST00000556516|ENST00000557428|ENST00000556272|ENST00000555780	ENST00000304743	0.408357865791736	0.408357865791736|0.0885232290219777|0.101994541328548|0.0117771191910647|0.0649171503769524|0.000150602420719321|0.0457220803957778|0.0258104213765451|0.0121979921680109|0.00550838211321826|0.0148882714213596|0.186220040393684|0.00828920431572903|0.00835966586360962|0.0172834338210678	22990	5578	0.115846768325396	0.115849483134903	7.36074023937694	0.441781449701706	0.846192776773704	FALSE
MBV_vs_NO	MBV	NO	LINC03015	ENSG00000242474	ENST00000462565|ENST00000658260|ENST00000772681|ENST00000661789|ENST00000772680|ENST00000772683|ENST00000659412|ENST00000772682|ENST00000480919|ENST00000655134|ENST00000772685|ENST00000772684|ENST00000660888|ENST00000772690|ENST00000772688|ENST00000772687|ENST00000772686|ENST00000772689|ENST00000655278|ENST00000665089|ENST00000772691|ENST00000663267|ENST00000667371|ENST00000653553|ENST00000772692|ENST00000497320|ENST00000772693|ENST00000487884|ENST00000772694	ENST00000663267	0.318631244657428	0.000423149230653978|0|0.121941841229917|0.0107734364101489|0.0137381447994465|0.190984469891023|0.0967070297672395|0.00193535427355061|0.00905047280598015|0|0|0.318631244657428|0.0362754996538811|0|0.000978837584197182|0.00183032225922061|0.0385572425634883|0|0|0|0|0|0.00270943312531532|0|0.111103203988164|0.0309174570148614|0.000737277837952915|0.0127055829075319|0	102723672	1648	-0.158802844932053	-0.158892662994998	2.65652069411905	0.441837695090949	0.846198936987202	FALSE
MBV_vs_NO	MBV	NO	YTHDF3	ENSG00000185728	ENST00000617200|ENST00000623280|ENST00000522282|ENST00000519428|ENST00000539294|ENST00000621957|ENST00000517371|ENST00000615676|ENST00000621413|ENST00000612880|ENST00000617952|ENST00000619337|ENST00000621890|ENST00000613853|ENST00000621820|ENST00000518373	ENST00000539294	0.754158292194709	0.0924911112942097|0.0129071042772419|0.0454458068435858|0.0193016838458477|0.754158292194709|0|0|0.000626838342065779|0.0210421192725921|0|0.000425888577409516|0.0255406098948792|0.0199712841414668|0.00285322724413484|0.00508680992544945|0.000149224146408173	253943	3766	-0.103140350886617	-0.103143155197875	7.05687836940622	0.441913709183045	0.846198936987202	FALSE
MBV_vs_NO	MBV	NO	FOXB2	ENSG00000204612	ENST00000376708	ENST00000376708	1	1	442425	794	0.53359868742832	0.535458909783412	-0.0387603774880438	0.441925155618427	0.846198936987202	FALSE
MBV_vs_NO	MBV	NO	ENSG00000288814	ENSG00000288814	ENST00000692891	ENST00000692891	1	1	ENSG00000288814	828	-0.454552822973406	-0.462161819933483	-1.81406334389196	0.441983714259983	0.846198936987202	FALSE
MBV_vs_NO	MBV	NO	ZDHHC17	ENSG00000186908	ENST00000546778|ENST00000426126|ENST00000552453|ENST00000547620|ENST00000550876|ENST00000551407|ENST00000547604|ENST00000550163|ENST00000549682|ENST00000549944|ENST00000549010|ENST00000550789|ENST00000552693|ENST00000553091|ENST00000550244|ENST00000547673	ENST00000426126	0.592297312710672	0.592297312710672|0.0828648274442056|0.0132750816415327|0.00258287949643108|0.0241669572550586|0.0169058321552227|0.0125383610534929|0.00380707984282196|0|0.0379005485836834|0.011945902869571|0.000216815990930926|0.00183435698539693|0.07974262729595|0.117995789442246|0.00192562723278452	23390	2680	0.0995378228163153	0.0995420153842975	6.33106081148314	0.441988558664093	0.846198936987202	FALSE
MBV_vs_NO	MBV	NO	RGS9BP	ENSG00000186326	ENST00000334176	ENST00000334176	1	1	388531	1948	-0.282932703944122	-0.283120103601391	2.39148560838547	0.44199347098015	0.846198936987202	FALSE
MBV_vs_NO	MBV	NO	RPL26L1-AS1	ENSG00000204758	ENST00000758383|ENST00000520067|ENST00000758387|ENST00000758386|ENST00000758385|ENST00000758384|ENST00000758381|ENST00000758379|ENST00000758388|ENST00000758382|ENST00000758380|ENST00000518818|ENST00000667351|ENST00000518894	ENST00000758383	0.257744184957241	0.154077346543153|0.0680455669424106|0.0710029262963926|0.254726001776124|0|0.132337109034516|0|0|0.257744184957241|0|0|0.0496458624971334|0.0124210019530295|0	100268168	951	0.196038040225857	0.196483714706476	0.854197920696535	0.442020948811762	0.846198936987202	FALSE
MBV_vs_NO	MBV	NO	PIGO	ENSG00000165282	ENST00000700254|ENST00000700255|ENST00000700256|ENST00000700257|ENST00000700258|ENST00000298004|ENST00000378617|ENST00000361778|ENST00000474436|ENST00000700259|ENST00000465745|ENST00000700260|ENST00000700261|ENST00000700262|ENST00000700263|ENST00000491687|ENST00000700264|ENST00000472208|ENST00000492770	ENST00000700254	0.275297035270073	0.00439386432530884|0.0911451073616044|0.0420939213318535|0.059698717099313|0.153745500785735|0.0348535869467646|0.00402874770583845|0.0142486243133626|0.275297035270073|0.0725632635431967|0.0223203667693656|0.0138565056507699|0.00326731644891122|0.00169793580686869|0.0010644701251987|0.00137525075240537|0|0|0.20434978576343	84720	3871	0.14473717058932	0.144757175343289	4.70038354984946	0.442079486236455	0.846198936987202	FALSE
MBV_vs_NO	MBV	NO	H2BC9	ENSG00000275713	ENST00000619466	ENST00000619466	1	1	8345	274	0.29869115029591	0.298782988271638	3.34499709100903	0.442124507972134	0.846198936987202	FALSE
MBV_vs_NO	MBV	NO	DCAF5	ENSG00000139990	ENST00000341516|ENST00000554215|ENST00000556847|ENST00000557386|ENST00000553293|ENST00000556111|ENST00000389997|ENST00000554681|ENST00000553943	ENST00000341516	0.496984883859478	0.496984883859478|0.0210483703458631|0.0214585055874737|0.0338224078206719|0.171969176439008|0.13578958511248|0.011192017968273|0.0113754261287462|0.0963596267380059	8816	4600	0.0998889142467575	0.099891620444675	6.94825571479503	0.44214140510653	0.846198936987202	FALSE
MBV_vs_NO	MBV	NO	SELENON	ENSG00000162430	ENST00000361547|ENST00000374315|ENST00000354177|ENST00000494537	ENST00000374315	0.829159799944068	0.0267427809990887|0.142679917454099|0.829159799944068|0.0014175016027449	57190	4342	0.110409098761859	0.110411536013721	7.21345021191159	0.442154669741891	0.846198936987202	FALSE
MBV_vs_NO	MBV	NO	PSMC2	ENSG00000161057	ENST00000678493|ENST00000457587|ENST00000679205|ENST00000679341|ENST00000435765|ENST00000679250|ENST00000679046|ENST00000292644|ENST00000677281|ENST00000425206|ENST00000678488|ENST00000677943|ENST00000677769|ENST00000460021|ENST00000678587|ENST00000676908	ENST00000292644	0.461025154940892	0.461025154940892|0.337983132529568|0.002464296258595|0.0485425673900009|0.031826331895043|0.00757976844424235|0.0128818886811535|0|0.0323915864554598|0.00183489736066368|0.00282616922561159|0.0158642480192719|0.0299487829087689|0.00736877931836969|0.00214696514990694|0.00531543142245279	5701	1993	-0.0997003873232453	-0.0997068247663723	5.66922111294927	0.442247955781227	0.846282341954549	FALSE
MBV_vs_NO	MBV	NO	DCP2	ENSG00000172795	ENST00000515408|ENST00000502635|ENST00000513585|ENST00000510046|ENST00000389063|ENST00000504961|ENST00000674880|ENST00000512751|ENST00000508359	ENST00000515408	0.304856371102384	0.28997668682973|0.0284123371021615|0.067907115960453|0.0947510521352168|0.00471957027122973|0.0124881545951844|0.10630751430354|0.304856371102384|0.0905811977001	167227	4761	-0.108349711472122	-0.108353369698853	6.76356679750545	0.442265530455796	0.846282341954549	FALSE
MBV_vs_NO	MBV	NO	TDG	ENSG00000139372	ENST00000436021|ENST00000545698|ENST00000266775|ENST00000544861|ENST00000392872|ENST00000537100|ENST00000544060|ENST00000542926|ENST00000540956|ENST00000536395	ENST00000392872	0.773709745081455	0.00189336482926627|0.773709745081455|0.0519405752601991|0.0200248922900497|0.000583950501524485|0.0325767353775998|0.0488847501995814|0.0364440026374523|0.0139283335748344|0.0200136502480375	6996	2329	0.0995027130139267	0.0995112550005316	5.32223477375933	0.442309199914905	0.846301531963741	FALSE
MBV_vs_NO	MBV	NO	PRPS1	ENSG00000147224	ENST00000675304|ENST00000643795|ENST00000645638|ENST00000372418|ENST00000646815|ENST00000644642|ENST00000372435|ENST00000674826|ENST00000372419|ENST00000645903|ENST00000674525|ENST00000676092|ENST00000674843|ENST00000675720|ENST00000675046|ENST00000675921|ENST00000675082|ENST00000675124|ENST00000675630|ENST00000675353|ENST00000676365|ENST00000675875|ENST00000372428|ENST00000676322|ENST00000675263	ENST00000372435	0.390173548949966	0.0984339204365025|0.00858656597746536|0.000496867697064811|0.390173548949966|0.252173888286121|0.00160211401486334|0.000368208127121266|0.0318597601317684|0.0025514072234919|0.00419442459929152|0.0349301623189549|0.0012432129292113|0.000352520916625909|0|0|0.0180318851428643|0.000660046660732405|0.000292364448106068|0.000131499045760699|0|0.145872647197626|0|0|0.00769250287951356|0.000352453016949071	5631	1152	-0.154155394879896	-0.154161494927775	6.71241014548049	0.442348696867545	0.846307586394212	FALSE
MBV_vs_NO	MBV	NO	ENSG00000289437	ENSG00000289437	ENST00000692710	ENST00000692710	1	1	ENSG00000289437	467	0.264983313872481	0.266107809221497	-0.0449985153970451	0.442379646264813	0.846307586394212	FALSE
MBV_vs_NO	MBV	NO	GPR153	ENSG00000158292	ENST00000377893	ENST00000377893	1	1	387509	3486	0.104355782055412	0.104361279425451	6.03608920031972	0.442417482821128	0.846315612145929	FALSE
MBV_vs_NO	MBV	NO	ERG	ENSG00000157554	ENST00000398905|ENST00000398907|ENST00000398897|ENST00000398911|ENST00000398910|ENST00000417133|ENST00000442448|ENST00000288319|ENST00000453032|ENST00000398919|ENST00000481609|ENST00000492833|ENST00000468474|ENST00000473107|ENST00000485493	ENST00000398919	0.232246797620123	0.0631311855707763|0.0211088429689041|0.0537297244368494|0.0355136754450087|0|0.159663896134856|0.232246797620123|0.00782335666777783|0.127293977726242|0.133343068959519|0.0717999261059703|0|0.0240371313121288|0.0313732917805863|0.0389351252712585	2078	3383	-0.542614120965931	-0.545121902613393	-0.247749588236343	0.4425506932885	0.846506066838412	FALSE
MBV_vs_NO	MBV	NO	CNTN4	ENSG00000144619	ENST00000422330|ENST00000427741|ENST00000418658|ENST00000455083|ENST00000490876|ENST00000397461|ENST00000438282|ENST00000430505|ENST00000434053|ENST00000427331|ENST00000480113|ENST00000473058|ENST00000473173|ENST00000397459|ENST00000473845|ENST00000475817|ENST00000484686	ENST00000418658	0.28356156412848	0|0.00367293016768361|0.28356156412848|0.197671460670437|0.0635965121549589|0.0402153965648291|0.0197373333074792|0.000353382143629566|0.0288134630815021|0.0102132139362066|0.00596039184614929|0.00905148794269532|0.0155807591522141|0.190572222118228|0.00252627115022897|0.0649696704892452|0.0635039411460324	152330	2291	0.185021687756285	0.185042681027116	4.96102197874225	0.442600268518786	0.846514961647551	FALSE
MBV_vs_NO	MBV	NO	ENSG00000280407	ENSG00000280407	ENST00000624920	ENST00000624920	1	1	ENSG00000280407	3203	0.307933407433542	0.31147286300359	-1.30975811753576	0.442633732718973	0.846514961647551	FALSE
MBV_vs_NO	MBV	NO	ENSG00000267662	ENSG00000267662	ENST00000755978|ENST00000716204|ENST00000716205|ENST00000585336|ENST00000755987|ENST00000755977|ENST00000755988|ENST00000755979|ENST00000755980|ENST00000755989|ENST00000755983|ENST00000755982|ENST00000755981|ENST00000755990|ENST00000755986|ENST00000755984|ENST00000755991|ENST00000755985|ENST00000755992|ENST00000755993|ENST00000786466|ENST00000786467|ENST00000786465|ENST00000786468|ENST00000786469|ENST00000786470|ENST00000591132	ENST00000755993	0.261326834627194	0.0193746862071486|0.0348940275769498|0.0182274907756949|0.0107271372687622|0.0521345850358827|0.00863478930687738|0.0515201469043198|0|0.0107598422679018|0.072307850659458|0.00294612373719696|0.010439333860996|0.102739672371079|0.068907001574967|0|0.114645201613828|0|0|0.0203802219919682|0.00280404349879257|0.261326834627194|0.0317455802684988|0|0.0788640341887884|0.00932360835226775|0.0172977879114282|0	ENSG00000267662	636	0.335344984576484	0.336315907840516	-0.133013366499571	0.44268676622269	0.846514961647551	FALSE
MBV_vs_NO	MBV	NO	IQSEC1	ENSG00000144711	ENST00000613206|ENST00000273221|ENST00000646269|ENST00000618604|ENST00000648114|ENST00000648386|ENST00000647458|ENST00000473088|ENST00000707112|ENST00000474467	ENST00000613206	0.673680328046133	0.112877039573157|0.0334789334178165|0.012448656601884|0.673680328046133|0.0402296786885548|0.00945624280585454|0.0477395365550539|0.0329531195002663|0.0301595327036241|0.00697693210765551	9922	6809	-0.102451120472394	-0.102453082838467	7.44032084239503	0.442704059815929	0.846514961647551	FALSE
MBV_vs_NO	MBV	NO	SDK1-AS1	ENSG00000236708	ENST00000837657|ENST00000837658|ENST00000837659|ENST00000437354|ENST00000837661|ENST00000837660	ENST00000837659	0.403800336951972	0.115117357450578|0.117771914347978|0.0547801489934576|0.403800336951972|0.0883292011027726|0.220201041153242	105375132	964	0.382850541495226	0.389174634391331	-1.81195102314583	0.44272358987148	0.846514961647551	FALSE
MBV_vs_NO	MBV	NO	ENSG00000236437	ENSG00000236437	ENST00000815589|ENST00000815588|ENST00000815587|ENST00000815590|ENST00000452629	ENST00000815588	0.586980336382923	0.0826322183171042|0.281024141637827|0.586980336382923|0.0434782608695652|0.00588504279258133	ENSG00000236437	298	-0.891147692388656	-0.929305629854922	-2.27174678075861	0.442876041824759	0.846618722668069	FALSE
MBV_vs_NO	MBV	NO	LOC102724200	ENSG00000280433	ENST00000623998	ENST00000623998	1	1	102724200	3082	-0.1223744829651	-0.122423617428736	3.10445454659108	0.442912648598248	0.846618722668069	FALSE
MBV_vs_NO	MBV	NO	USP32	ENSG00000170832	ENST00000300896|ENST00000592339|ENST00000593071|ENST00000586238|ENST00000585720|ENST00000590133|ENST00000591768|ENST00000587651|ENST00000589552|ENST00000589335|ENST00000393003|ENST00000588898|ENST00000589761|ENST00000586881|ENST00000590297	ENST00000300896	0.731077510928153	0.731077510928153|0.019994360279978|0.00932375486668179|0.00834479608626083|0.00146830317003822|0.0380121740885273|0.000493145586585856|0|0.000716587721589045|0.00854729282661451|0.0476672589589144|0|0.0610423321739495|0.0665404428256698|0.0067720404870378	84669	5906	0.104883041270187	0.104885945159863	7.02300085662639	0.442955325954314	0.846618722668069	FALSE
MBV_vs_NO	MBV	NO	NMT1	ENSG00000136448	ENST00000678938|ENST00000592782|ENST00000676828|ENST00000590310|ENST00000677949|ENST00000591931|ENST00000678606|ENST00000587014|ENST00000587670|ENST00000258960|ENST00000678576|ENST00000543908|ENST00000676753|ENST00000678332|ENST00000590114|ENST00000585561|ENST00000592654|ENST00000588455|ENST00000587120	ENST00000258960	0.5322063550253	0.5322063550253|0.0113035599194849|0.00134327946828983|0.00737526230787062|0|0.0113060481388416|0.00335405088954248|0.152044536515293|0.0485997513358834|0.0247403004452396|0.146592306324098|0.00214169373816927|0.00564298412284789|0.0268972748639252|0.0179225418162823|0.000224242538031684|0.000253086247830956|0.0080527263030695|0	4836	3816	-0.0992930404958363	-0.0992972527667393	6.43293208673817	0.442963706837042	0.846618722668069	FALSE
MBV_vs_NO	MBV	NO	ENSG00000231704	ENSG00000231704	ENST00000687125|ENST00000670544|ENST00000436915|ENST00000435547|ENST00000810861|ENST00000810860|ENST00000428901|ENST00000810858|ENST00000810859	ENST00000810861	0.468393364855562	0.0230596726988726|0|0.0403281922366952|0|0.145134282253359|0.105659541947296|0.0909548643624629|0.126470081645753|0.468393364855562	ENSG00000231704	486	0.311312621875576	0.317066147745798	-2.06442937610817	0.44298391366763	0.846618722668069	FALSE
MBV_vs_NO	MBV	NO	TYW5	ENSG00000162971	ENST00000354611|ENST00000483328|ENST00000452512|ENST00000441832|ENST00000493181	ENST00000354611	0.420568090088846	0.420568090088846|0.259509535196706|0.043049132363357|0.16617793908259|0.110695303268501	129450	3768	-0.0994339282521912	-0.0994560689364624	4.09039188277886	0.443035845140064	0.846618722668069	FALSE
MBV_vs_NO	MBV	NO	ENSG00000260267	ENSG00000260267	ENST00000564629	ENST00000564629	1	1	ENSG00000260267	2870	0.107316830605423	0.107342135489584	3.71525257328324	0.44305345054826	0.846618722668069	FALSE
MBV_vs_NO	MBV	NO	PPARD	ENSG00000112033	ENST00000360694|ENST00000418635|ENST00000448077|ENST00000337400|ENST00000311565	ENST00000360694	0.827917760682354	0|0.0226762683332782|0.827917760682354|0.0571687287996202|0.092237242184748	5467	4024	-0.10136670369391	-0.101376599646894	5.1992657315536	0.443053738906206	0.846618722668069	FALSE
MBV_vs_NO	MBV	NO	CHMP2A	ENSG00000130724	ENST00000596708|ENST00000600118|ENST00000597848|ENST00000688139|ENST00000601220|ENST00000600006|ENST00000312547|ENST00000691588|ENST00000686722|ENST00000597209|ENST00000600804	ENST00000601220	0.479388753291606	0.235728740162643|0.0202176806656993|0.0722465865161072|0.0531324741664168|0.00953576956337563|0.0235673400227087|0.00864225413408084|0.479388753291606|0.0404149125118496|0.0485678114626368|0.008557677502877	27243	883	-0.101648494439887	-0.10165742982947	5.18807135294553	0.443080737077068	0.846618722668069	FALSE
MBV_vs_NO	MBV	NO	FMR1	ENSG00000102081	ENST00000370475|ENST00000218200|ENST00000370471|ENST00000440235|ENST00000616614|ENST00000370477|ENST00000334557|ENST00000439526|ENST00000687593|ENST00000691214|ENST00000685491|ENST00000691111|ENST00000692108|ENST00000621453|ENST00000495717|ENST00000616382|ENST00000492846|ENST00000689570|ENST00000691793|ENST00000693452|ENST00000690137|ENST00000689517|ENST00000621447|ENST00000693512|ENST00000690216|ENST00000686086|ENST00000692091|ENST00000475038|ENST00000370470|ENST00000621987|ENST00000693079|ENST00000620828|ENST00000643620|ENST00000611273|ENST00000478848	ENST00000693512	0.271510596146986	0.0809288561903999|0.0163211886586468|0.00536160271844626|0.00140026831049047|0.0203478557316426|0.0201799719152485|0|0.0872907427169915|0|0.00849047494256616|0|0.0252834218161877|0.0161450691770637|0|0.0139828257709415|0.0299367638873622|0.0341698620138712|0.000530532454782965|0.00252978334181303|0.00519853242044632|0.019095427302137|0.000301773682339511|0.123848709864789|0.000185705776186398|0.016349814838857|0.000689618744816778|0.0872673588456404|0.0080325084939671|0.0617035961898231|0|0.0089573379528611|0.0139835875164585|0.0199762125782381|0.271510596146986	2332	3293	0.101270625779381	0.101275210460353	6.31172266577354	0.443166658305163	0.846675737080062	FALSE
MBV_vs_NO	MBV	NO	MTND4P16	ENSG00000241787	ENST00000466108	ENST00000466108	1	1	100873241	1013	0.458648919549721	0.471649492589578	-2.044268955534	0.443177887103798	0.846675737080062	FALSE
MBV_vs_NO	MBV	NO	UBE2F	ENSG00000184182	ENST00000440223|ENST00000441728|ENST00000414443|ENST00000433568|ENST00000448502|ENST00000416292|ENST00000409633|ENST00000272930|ENST00000455999|ENST00000417231|ENST00000445676|ENST00000439338|ENST00000439780|ENST00000454786|ENST00000433241|ENST00000409953|ENST00000409332|ENST00000434655|ENST00000612130|ENST00000434137|ENST00000480828|ENST00000482096|ENST00000472479	ENST00000441728	0.350037186375605	0.171222750198963|0.00877838832262909|0.0761907149745833|0.0369135173182957|0.000615832872426666|0.060681867131317|0.0153790047133694|0.0205267444035869|0.00514687363593357|0.00773048179705897|0.0128015683884108|0.00229537997069803|0.00696342073780855|0.00395734841226043|0.350037186375605|0.0163063504877011|0.080085057305844|0.0010909381996388|0.0733257521326472|0.0162153838016448|0.0206634952526128|0.0129740452942361|9.78982727283812e-05	140739	891	-0.104295058947161	-0.104310318305514	4.55569090419676	0.443320649276511	0.846865723386571	FALSE
MBV_vs_NO	MBV	NO	CACNA1S	ENSG00000081248	ENST00000362061|ENST00000679417|ENST00000680059|ENST00000681078|ENST00000681190|ENST00000681874|ENST00000713699|ENST00000367338|ENST00000680051	ENST00000680051	0.444883266977373	0.0452335106413458|0.380101352426214|0.00874469619755584|0.444883266977373|0.011437276660534|0.0226531087727019|0.00862567282639963|0.0734063971663401|0.00491471833153528	779	5449	0.752838219464037	0.754894573693793	1.03595541984655	0.443373424671302	0.846865723386571	FALSE
MBV_vs_NO	MBV	NO	MARK2	ENSG00000072518	ENST00000377810|ENST00000508192|ENST00000361128|ENST00000350490|ENST00000402010|ENST00000502399|ENST00000425897|ENST00000513765|ENST00000679216|ENST00000543220|ENST00000543674|ENST00000540169|ENST00000509502|ENST00000677688|ENST00000707173|ENST00000512060|ENST00000408948|ENST00000679213|ENST00000676602|ENST00000678482|ENST00000678662|ENST00000679321|ENST00000535116|ENST00000677303	ENST00000402010	0.326401312594415	0.00364723834237136|7.51300477171424e-05|0.229333286566929|0.326401312594415|0.0335708176264156|0.269890375053731|0.0136855789778126|0|0.00639186998545781|0|0|0.0169715396082944|0.00304774353140577|0|0.0128725516635771|0.0160461755720391|0.0360996354251629|0.00812017462017719|0.00307138566601671|0.000334912873537971|0.00229837550448004|0|0.0181418963404593|0	2011	3865	0.09931868925597	0.0993237403682697	6.04984959410793	0.443392927707118	0.846865723386571	FALSE
MBV_vs_NO	MBV	NO	EXO1	ENSG00000174371	ENST00000519225|ENST00000366548|ENST00000423131|ENST00000523590|ENST00000348581|ENST00000518483|ENST00000437497|ENST00000450748|ENST00000493702|ENST00000469419|ENST00000521202|ENST00000518741	ENST00000348581	0.362641541101997	0.362641541101997|0.249554253702391|0.138401633456071|0|0.0797076336137275|0.0400360268858365|0.00377353274379125|0.0179811190922686|0.0256762554735085|0.0691220671099284|0.000912796124815783|0.0121931406956648	9156	2266	-0.338969948373224	-0.339365151256194	2.03398618521902	0.443436627864221	0.846865723386571	FALSE
MBV_vs_NO	MBV	NO	ENSG00000306707	ENSG00000306707	ENST00000820306	ENST00000820306	1	1	ENSG00000306707	876	-0.56226563401978	-0.589434854171813	-2.24511000281746	0.443445648295556	0.846865723386571	FALSE
MBV_vs_NO	MBV	NO	CHST6	ENSG00000183196	ENST00000332272|ENST00000649824|ENST00000649341|ENST00000390664	ENST00000332272	0.703690530794884	0.703690530794884|0.165791020468155|0.0999017884811165|0.0306166602558437	4166	6358	-0.229788285718723	-0.229862581481336	3.41203719229181	0.443511605926196	0.846924446620852	FALSE
MBV_vs_NO	MBV	NO	ENSG00000258430	ENSG00000258430	ENST00000557223	ENST00000557223	1	1	ENSG00000258430	538	-0.367096296955654	-0.371832981080064	-1.63781941950952	0.44362503751992	0.846924446620852	FALSE
MBV_vs_NO	MBV	NO	SMIM14-DT	ENSG00000255458	ENST00000706646|ENST00000693190|ENST00000719138|ENST00000667934|ENST00000526807|ENST00000657228|ENST00000719148|ENST00000719142|ENST00000719146|ENST00000719149|ENST00000719143|ENST00000719144|ENST00000719145|ENST00000659162|ENST00000666863|ENST00000719140|ENST00000529314|ENST00000719139|ENST00000532680|ENST00000719150|ENST00000719151|ENST00000719141|ENST00000719147	ENST00000667934	0.280244877729128	0.0073228561924051|0.0470995672352046|0.146572805615193|0.00796282898884342|0.0533857825660394|0.0102991802797623|0.280244877729128|0.0868787594867962|0.00468253388841074|0.128736538889012|0|0.0471963946392277|0.0101164658051324|0.023063597646743|0.0107989212522349|0.0267600243469121|0|0.00979832824325469|0.0138003339300705|0.0104664361689249|0.0128341142024449|0|0.0619796528942602	105374419	1160	-0.277636612091576	-0.278129871053858	1.12028792747379	0.443656131859617	0.846924446620852	FALSE
MBV_vs_NO	MBV	NO	ENSG00000306685	ENSG00000306685	ENST00000820238	ENST00000820238	1	1	ENSG00000306685	910	-0.312335106726403	-0.314058434941472	-0.510592526130605	0.443681915780833	0.846924446620852	FALSE
MBV_vs_NO	MBV	NO	SCRT2	ENSG00000215397	ENST00000246104	ENST00000246104	1	1	85508	2784	0.305204136826782	0.305227761319499	5.13486120314953	0.443687172193227	0.846924446620852	FALSE
MBV_vs_NO	MBV	NO	ATXN10	ENSG00000130638	ENST00000381061|ENST00000252934|ENST00000498009|ENST00000470722|ENST00000476998|ENST00000483549|ENST00000435026|ENST00000493643|ENST00000451241|ENST00000464482|ENST00000402380	ENST00000252934	0.339367841122144	0.339367841122144|0.0126680775498195|0.0398950387485241|0.0345225109067115|0.00520186307509572|0.00938449963432535|7.64640697523915e-05|0.00586041295548657|0.0238093898316835|0.319602148452783|0.209611753653675	25814	1191	-0.0993709600161835	-0.0993734643326943	7.19528881709639	0.44368890747357	0.846924446620852	FALSE
MBV_vs_NO	MBV	NO	LOC101927708	ENSG00000255367	ENST00000717868|ENST00000717869|ENST00000717870|ENST00000717871|ENST00000717872|ENST00000659225|ENST00000717873|ENST00000710269|ENST00000717874|ENST00000717875|ENST00000717876|ENST00000717877|ENST00000717878|ENST00000717879|ENST00000527970|ENST00000717880|ENST00000717881|ENST00000822353|ENST00000717882|ENST00000822354|ENST00000526533|ENST00000822355|ENST00000717883|ENST00000717884|ENST00000717885|ENST00000717886|ENST00000717887|ENST00000717888|ENST00000717889|ENST00000717890|ENST00000717891|ENST00000717892|ENST00000822356|ENST00000717893|ENST00000717894|ENST00000717895|ENST00000717896	ENST00000717893	0.228212845359542	0.00605302286435077|0.00712255270028826|0.0638764736335978|0.0103492572690539|0.00410824891898107|0.0639572165908392|0.0109231903380887|0.01471605167708|0.0192617751905521|0.00123648433310673|0.006150934350147|0.0218739405673624|0|0.003463326489036|0.0154300586466982|0.00355562712464776|0.034257636805559|0.0535172830968814|0.0183745515941291|0.00604256058927863|0.00517217241128787|0.0294963446393531|0.0192221012404929|0.0296916359059223|0|0.0257404907974087|0|0.0664384809367896|0.026161218218102|0.228212845359542|0.00334297280266664|0.0725856376302225|0.0611546838024565|0.0277960864483879|0.0151678757899567|0.0162899161762655|0.00925734506146817	101927708	846	-0.309599408923834	-0.311072128586148	-0.213924080267784	0.443712056543421	0.846924446620852	FALSE
MBV_vs_NO	MBV	NO	GFY	ENSG00000261949	ENST00000576655|ENST00000610896	ENST00000610896	0.812681800950332	0.187318199049667|0.812681800950332	100507003	1922	-0.394694915432902	-0.39546170860448	0.954577831337556	0.443827953825087	0.846950397853867	FALSE
MBV_vs_NO	MBV	NO	ENSG00000307995	ENSG00000307995	ENST00000830312|ENST00000830307|ENST00000830308|ENST00000830313|ENST00000830309|ENST00000830310|ENST00000830311|ENST00000830314|ENST00000830315|ENST00000830316|ENST00000830317|ENST00000830318	ENST00000830312	0.627579897809751	0.0641554721584684|0.126490790176245|0.0434782608695652|0|0.00274136123051164|0.627579897809751|0.0476487696914593|0.0250177337328059|0.0410440806728333|0|0.00141216153915435|0.0204314721192062	ENSG00000307995	441	0.544330486611217	0.545031558133497	0.452684665478124	0.443854152399731	0.846950397853867	FALSE
MBV_vs_NO	MBV	NO	ENSG00000295613	ENSG00000295613	ENST00000731312|ENST00000731313|ENST00000731314|ENST00000731315|ENST00000731316	ENST00000731314	0.440582429961008	0.169682518587331|0.0466415407961843|0.440582429961008|0|0.343093510655476	ENSG00000295613	433	0.323954473033826	0.327445053886521	-1.26653789561779	0.443909201300151	0.846950397853867	FALSE
MBV_vs_NO	MBV	NO	DUX4L7	ENSG00000281652	ENST00000630678	ENST00000630678	1	1	653543	756	-1.2531039713557	-1.25954377218563	-1.07249268350187	0.44391200750906	0.846950397853867	FALSE
MBV_vs_NO	MBV	NO	ZNHIT3	ENSG00000273611	ENST00000619730|ENST00000612728|ENST00000619482|ENST00000617429|ENST00000622312|ENST00000620324|ENST00000620863|ENST00000619446|ENST00000616269|ENST00000617922|ENST00000612494|ENST00000622013	ENST00000617429	0.532152788882982	0.000123267072946007|0.0319294027915278|0|0.532152788882982|0.0177428373483975|0.0011555577992581|0.0361215163417951|0.32962315639027|0.0449562658533372|0.00384258461356881|0.000778489703100292|0.00157413320281746	9326	635	-0.0997837898371867	-0.0997989959313705	4.39435679439423	0.443913363264534	0.846950397853867	FALSE
MBV_vs_NO	MBV	NO	ENSG00000278254	ENSG00000278254	ENST00000614289|ENST00000613936|ENST00000820574|ENST00000612945|ENST00000614137|ENST00000820576|ENST00000820575	ENST00000614289	0.594526469678631	0.0523383906637554|0.120496859396993|0.0148039051693681|0.594526469678631|0.0656662113877731|0.10414155461089|0.0480266090925898	ENSG00000278254	1245	-0.582262833947887	-0.589927046001026	-1.90860084647881	0.443927652188301	0.846950397853867	FALSE
MBV_vs_NO	MBV	NO	CDKN2C	ENSG00000123080	ENST00000262662|ENST00000396148|ENST00000371761	ENST00000396148	0.506354153047383	0.0145311072242901|0.479114739728327|0.506354153047383	1031	1363	-0.294486792552884	-0.294769806476742	1.84912899953642	0.444057639578408	0.847134150214151	FALSE
MBV_vs_NO	MBV	NO	ZNF503	ENSG00000165655	ENST00000372524	ENST00000372524	1	1	84858	2492	0.193356023875888	0.193365222929855	5.93929610968841	0.444276780030225	0.847362851802298	FALSE
MBV_vs_NO	MBV	NO	ENSG00000236816	ENSG00000236816	ENST00000402318	ENST00000402318	1	1	ENSG00000236816	4420	0.404606590689988	0.406531146811201	-0.881492707244633	0.4442987715138	0.847362851802298	FALSE
MBV_vs_NO	MBV	NO	ENSG00000272247	ENSG00000272247	ENST00000607044	ENST00000607044	1	1	ENSG00000272247	413	-0.331785027586351	-0.337208430026736	-1.88339724486001	0.444304638266968	0.847362851802298	FALSE
MBV_vs_NO	MBV	NO	ATXN1L	ENSG00000224470	ENST00000683775|ENST00000427980|ENST00000569119|ENST00000565676	ENST00000427980	0.829917843862294	0.829917843862294|0.0860428377501796|0.0704875720936522|0.0135517462938745	342371	7004	-0.100465652274638	-0.100470404450821	6.179090276526	0.444325148444012	0.847362851802298	FALSE
MBV_vs_NO	MBV	NO	CORT	ENSG00000241563	ENST00000377049	ENST00000377049	1	1	1325	624	-0.296091580062909	-0.297921177585569	-0.995571521670399	0.444351023636145	0.847362851802298	FALSE
MBV_vs_NO	MBV	NO	GOLGA6L4	ENSG00000184206	ENST00000510439|ENST00000512109|ENST00000515814|ENST00000379674	ENST00000515814	0.692844372271055	0.153158486766708|0.0252896849087848|0.128707456053452|0.692844372271055	643707	2698	0.371720860442295	0.373885538042892	-0.498518295116881	0.444379620138638	0.847362851802298	FALSE
MBV_vs_NO	MBV	NO	POU6F1	ENSG00000184271	ENST00000636728|ENST00000333640|ENST00000636068|ENST00000636119|ENST00000550824|ENST00000552305|ENST00000547855|ENST00000549309|ENST00000546685|ENST00000548692|ENST00000547854	ENST00000549309	0.256587313913604	0.183207142391658|0.0799166890413392|0.0559157066377333|0.00381249738589778|0.0557003590282693|0.256587313913604|0.0265698714224667|0.0529975067343496|0.0831696274323059|0.161070632201312|0.0410526538110643	5463	2170	-0.139553504848715	-0.139568983541416	4.86372060296359	0.444441507126343	0.847411163795945	FALSE
MBV_vs_NO	MBV	NO	GALNT1	ENSG00000141429	ENST00000586725|ENST00000591924|ENST00000269195|ENST00000589189|ENST00000591081|ENST00000590654	ENST00000269195	0.767409633517022	0.767409633517022|0.0229172258772808|0.0915578184538166|0.0888054971180792|0.0172408895797793|0.0120689354540224	2589	2991	0.127790446201063	0.127795140815082	6.59430130824597	0.444472326043944	0.847411163795945	FALSE
MBV_vs_NO	MBV	NO	ENSG00000249240	ENSG00000249240	ENST00000502574|ENST00000437723	ENST00000437723	0.618801202536293	0.618801202536293|0.381198797463707	ENSG00000249240	850	-0.372343422982885	-0.374101953420456	-0.396646663422173	0.444559453437121	0.847485779401158	FALSE
MBV_vs_NO	MBV	NO	TUBB8B	ENSG00000173213	ENST00000308911|ENST00000706408|ENST00000594555|ENST00000572530|ENST00000575325	ENST00000594555	0.410801188282923	0.310496748594119|0.0712557089165745|0|0.410801188282923|0.207446354206383	260334	1294	-0.418089865827538	-0.421485767122113	-1.35259541871499	0.444578838126847	0.847485779401158	FALSE
MBV_vs_NO	MBV	NO	ENSG00000279199	ENSG00000279199	ENST00000623793	ENST00000623793	1	1	ENSG00000279199	2102	0.326438931828904	0.327862989316182	-0.357935974711928	0.444642909065648	0.847543693238711	FALSE
MBV_vs_NO	MBV	NO	EDEM3	ENSG00000116406	ENST00000318130|ENST00000367512|ENST00000439962|ENST00000466392|ENST00000686047|ENST00000689766|ENST00000687113|ENST00000686225|ENST00000685596|ENST00000685249|ENST00000687397|ENST00000692170|ENST00000689946|ENST00000690028|ENST00000474725|ENST00000693477|ENST00000466606|ENST00000692182	ENST00000367512	0.403273630326902	0.051170822598447|0.403273630326902|0.0118031778933167|0.00937303496510384|0.0388790540808488|0.00143469563640574|0.014113154213114|0.0906917007353462|0.0177499075063441|0.00797918954920346|0.222982075330594|0.00294810966885202|0.00779157948910331|0.0202983440733228|0.0170815041773483|0.0286393698831925|0.0394902466428497|0.0143004032297059	80267	5156	-0.100462611527469	-0.100466107025887	6.64927601401414	0.444753094567987	0.847689491631704	FALSE
MBV_vs_NO	MBV	NO	RCBTB1	ENSG00000136144	ENST00000258646|ENST00000378302|ENST00000471984|ENST00000490058	ENST00000378302	0.863633060549633	0.100539327028894|0.863633060549633|0.0152372929443156|0.0205903194771574	55213	3218	0.101627764073142	0.101635749125082	5.46875294482786	0.444917901004496	0.847889429963557	FALSE
MBV_vs_NO	MBV	NO	HSD17B12	ENSG00000149084	ENST00000527433|ENST00000531185|ENST00000278353|ENST00000636007|ENST00000395700|ENST00000636722|ENST00000637401|ENST00000638034|ENST00000527213|ENST00000532178|ENST00000533090|ENST00000533802|ENST00000534053|ENST00000525736	ENST00000278353	0.823341247778106	0.823341247778106|0.0224301472616923|0.00479222226276023|0.0028111288231466|0.0219515485589713|0.0578939327906027|0.0077474184328815|0.00778655530568126|0.00130020027152214|0.0144058422923905|0|0.010736188825332|0.00855590621668908|0.0162476611802246	51144	1614	-0.108978321323846	-0.108982489464861	6.58088522126701	0.444958519027276	0.847889429963557	FALSE
MBV_vs_NO	MBV	NO	ENSG00000307036	ENSG00000307036	ENST00000823029	ENST00000823029	1	1	ENSG00000307036	1980	-0.332371446685617	-0.336686177679743	-1.77070381051445	0.4449591069833	0.847889429963557	FALSE
MBV_vs_NO	MBV	NO	FHIP1A-DT	ENSG00000251611	ENST00000716600|ENST00000603264|ENST00000508847|ENST00000833598|ENST00000833597|ENST00000833596|ENST00000833599|ENST00000833601|ENST00000833600|ENST00000833603|ENST00000833602|ENST00000833604|ENST00000833605|ENST00000833606|ENST00000833607|ENST00000833608|ENST00000833609|ENST00000833610	ENST00000716600	0.250398689592043	0.0102815581223624|0.0307361517844657|0.250398689592043|0.0315828121058106|0.0041444771354755|0.0295111927629078|0.0645224843291312|0.00663819573071572|0.0551325533991914|0|0.110637317071859|0|0.14718676429676|0.0510015613374671|0.0581464901207273|0|0|0.150079752211083	105377486	1260	-0.356140354083712	-0.357025879444982	0.198884029555962	0.445004669683872	0.847912025693946	FALSE
MBV_vs_NO	MBV	NO	ENSG00000295811	ENSG00000295811	ENST00000732865	ENST00000732865	1	1	ENSG00000295811	405	0.312922522991139	0.317684717906233	-1.92645639942291	0.445075432238659	0.847914136923973	FALSE
MBV_vs_NO	MBV	NO	LOC107985216	ENSG00000272668	ENST00000608430|ENST00000717030|ENST00000702985|ENST00000775419	ENST00000608430	0.854048682952617	0.854048682952617|0.0555307740973755|0.090420542950008|0	107985216	7843	0.336056674522423	0.337194679386865	-0.111728889160706	0.445097588005402	0.847914136923973	FALSE
MBV_vs_NO	MBV	NO	ENSG00000268870	ENSG00000268870	ENST00000595562	ENST00000595562	1	1	ENSG00000268870	422	0.428752747795643	0.432531541265091	-1.18923307754914	0.445131615321639	0.847914136923973	FALSE
MBV_vs_NO	MBV	NO	NTAN1P2	ENSG00000250569	ENST00000515730	ENST00000515730	1	1	100420307	700	0.324317164969851	0.331455255624551	-1.84731772150357	0.445166494537288	0.847914136923973	FALSE
MBV_vs_NO	MBV	NO	AGMAT	ENSG00000116771	ENST00000375826	ENST00000375826	1	1	79814	2734	0.689225687948507	0.690442319961372	0.848058613079746	0.445186805710102	0.847914136923973	FALSE
MBV_vs_NO	MBV	NO	ZNF605	ENSG00000196458	ENST00000360187|ENST00000392321|ENST00000331711|ENST00000412621|ENST00000381215|ENST00000539809	ENST00000331711	0.379734564058538	0.379734564058538|0.0785754666997896|0.0457912229350267|0.37243084264285|0.0474387260951951|0.0760291775686001	100289635	3564	0.104732610326619	0.104739195386545	5.85261486257978	0.445208007100559	0.847914136923973	FALSE
MBV_vs_NO	MBV	NO	ENSG00000288966	ENSG00000288966	ENST00000806331|ENST00000806332|ENST00000806333|ENST00000693478	ENST00000806333	0.458859562632234	0.445103741091904|0.0960366962758621|0|0.458859562632234	ENSG00000288966	1235	0.213433681313747	0.213820602892026	0.947918610236697	0.445301202968441	0.848017924188929	FALSE
MBV_vs_NO	MBV	NO	CIZ1	ENSG00000148337	ENST00000651955|ENST00000471773|ENST00000485862|ENST00000372954|ENST00000372938|ENST00000357558|ENST00000538431|ENST00000461765|ENST00000629610|ENST00000277465|ENST00000372948|ENST00000634901|ENST00000415526|ENST00000471839|ENST00000491487|ENST00000485001|ENST00000476727|ENST00000476541|ENST00000475471|ENST00000476239|ENST00000488559|ENST00000467178|ENST00000491954|ENST00000498156|ENST00000324544|ENST00000474442|ENST00000420484|ENST00000634501	ENST00000372938	0.398292994814855	0.000276037906606163|0.0640893448575412|0.00872805170392668|0.398292994814855|0.0100923839642753|0.00690270115322561|0.0135730532602165|0.0182009650378082|0.0102176097351063|2.51088277756734e-05|0.0376934477520649|0.000625445131746904|0.280853419391658|0.0363875616401113|0.00481722466563135|0.019424819886817|0.00016871841799359|0.0045266882589167|0.0340849351115447|0.000189663104300749|0.000938512860186279|0.00177442478457079|0.00080976870127337|0.00298114243901399|0.00129993607997964|0.00237197097904229|0.000237670732631721|0.04041639880118	25792	2082	0.0988085156583444	0.0988123726813571	6.83794014948582	0.445363241364583	0.848017924188929	FALSE
MBV_vs_NO	MBV	NO	CACNA1F	ENSG00000102001	ENST00000376251|ENST00000323022|ENST00000376265|ENST00000486943|ENST00000481035|ENST00000480889	ENST00000376251	0.636260115205224	0.0549905534154667|0.636260115205224|0|0|0|0.30874933137931	778	4676	0.595533933358263	0.612916943062432	-2.04041028422845	0.445380828786369	0.848017924188929	FALSE
MBV_vs_NO	MBV	NO	TMBIM6	ENSG00000139644	ENST00000548809|ENST00000548589|ENST00000551154|ENST00000546796|ENST00000549966|ENST00000547832|ENST00000547187|ENST00000548894|ENST00000546914|ENST00000552635|ENST00000552699|ENST00000267115|ENST00000549445|ENST00000546885|ENST00000550951|ENST00000549385|ENST00000548713|ENST00000548201|ENST00000423828|ENST00000550445|ENST00000549130|ENST00000552370|ENST00000395006|ENST00000547798|ENST00000553022|ENST00000547013|ENST00000550040|ENST00000549471	ENST00000267115	0.764323617360038	0.764323617360038|0.00163168988523133|0.00410038940811942|0.000250886231317844|0.00387724491616585|0.00154664792146654|0.000350862507993235|0.000244164372558119|0.0590245978137955|0.00267490724156037|0.00136420196112257|1.77287813540906e-05|0.00020804663446283|6.58368842686369e-05|0.00157106054884426|0.00185681762515706|0.0124146589167654|0.00111425303032276|0.0712834929608963|0.00286325417721299|0.00971563856863666|0.0226146074400949|0.00156618972231809|0.000197797258378401|0.0300935684094815|0.000665993150796074|0.00304865346262784|0.00131319280901366	7009	1959	-0.0987902458596885	-0.0987910591355992	8.80955126741182	0.445397338009632	0.848017924188929	FALSE
MBV_vs_NO	MBV	NO	DCST1-AS1	ENSG00000232093	ENST00000452962	ENST00000452962	1	1	100505666	1333	0.186070152895052	0.18648875758567	0.814374398660779	0.445447312523518	0.848048890657949	FALSE
MBV_vs_NO	MBV	NO	ENSG00000301754	ENSG00000301754	ENST00000781347	ENST00000781347	1	1	ENSG00000301754	451	-0.327974761377394	-0.331201896356324	-1.55209369916158	0.44551202352728	0.848107905855148	FALSE
MBV_vs_NO	MBV	NO	PRNCR1	ENSG00000282961	ENST00000635449	ENST00000635449	1	1	101867536	11901	0.332462144645183	0.334010857740368	-0.404258210331239	0.445662836989211	0.848330810391765	FALSE
MBV_vs_NO	MBV	NO	SLC12A5	ENSG00000124140	ENST00000454036|ENST00000628272|ENST00000626701|ENST00000428198|ENST00000413737|ENST00000626695|ENST00000608944|ENST00000622711|ENST00000625683|ENST00000629054|ENST00000616202|ENST00000616933|ENST00000626937|ENST00000627290|ENST00000372315|ENST00000243964|ENST00000539566|ENST00000636324|ENST00000637831|ENST00000637863|ENST00000608594|ENST00000626144|ENST00000628413|ENST00000637437	ENST00000628272	0.472323468652979	0.159784008098434|0.000936081144682216|0.13742861229796|0.0362519097594977|0.0349412730576189|0.000107743388600983|0.013381129738055|0.00276565631824238|0.00489310018436352|0.00154276083889793|0.00263878401868862|0|0.0110528054743062|0.0164076765705624|0.0189492302570235|0.0611405548682133|0.000101360573914753|0.472323468652979|0.0115912038870444|0.0137626408709157|0|0|0|0	57468	1405	0.148174743030466	0.148189479100581	5.14544736702567	0.445719145287385	0.84837380177005	FALSE
MBV_vs_NO	MBV	NO	ENSG00000279839	ENSG00000279839	ENST00000624175	ENST00000624175	1	1	ENSG00000279839	2939	-0.36971769820288	-0.373262789292311	-1.5049557939486	0.445799309928115	0.848408006307905	FALSE
MBV_vs_NO	MBV	NO	ENSG00000251363	ENSG00000251363	ENST00000651006|ENST00000719289|ENST00000719293|ENST00000719278|ENST00000719290|ENST00000719279|ENST00000719294|ENST00000515218|ENST00000719291|ENST00000719280|ENST00000719281|ENST00000719295|ENST00000719282|ENST00000719292|ENST00000719284|ENST00000719283|ENST00000719301|ENST00000719300|ENST00000719296|ENST00000719287|ENST00000719285|ENST00000719286|ENST00000719288|ENST00000719298|ENST00000719299|ENST00000719297	ENST00000719289	0.201896361069285	0.121606874489204|0.0224579534556812|0.101828792864269|0.0429017492040287|0.0278930693538462|0.00136721756166842|0.00136236151741672|0.0233209277464803|0.000335219445446914|0.000626211499520986|0.00353331560858874|0.00468530568114804|0.0213220969839449|0.201896361069285|0.0248665793303803|0.0316502181381327|0.00435758099357024|0.0109419908240843|0.0159819964991218|0.0283994379897085|0.00433160016077842|0.000867987454957551|0.00218020143901112|0.0986133197195258|0.110896835301259|0.0917747956689407	ENSG00000251363	564	0.153197183039969	0.15326668781599	2.76986801450852	0.445804564748745	0.848408006307905	FALSE
MBV_vs_NO	MBV	NO	SOD2	ENSG00000291237	ENST00000538183|ENST00000367055|ENST00000546260|ENST00000367054|ENST00000546087|ENST00000444946|ENST00000337404|ENST00000535459|ENST00000541573|ENST00000540491|ENST00000545162|ENST00000535561|ENST00000537657|ENST00000401980|ENST00000452684	ENST00000546260	0.557106094037762	0.198350801886999|0|0.162299496967427|0.00218047862565058|0.0200641778014969|0.0100040644313557|0.0044049645889171|0.0276558931245706|0.000121268243597017|0.00902426361081587|0|0|0.0078502867525834|0.000938209928824633|0.557106094037762	6648	2346	0.155262191267369	0.155266027952954	7.14602752015606	0.445899133228409	0.848509893651988	FALSE
MBV_vs_NO	MBV	NO	LANCL3	ENSG00000147036	ENST00000614025|ENST00000378621|ENST00000378619	ENST00000378619	0.939076305341242	0.939076305341242|0.0609236946587579|0	347404	8166	-0.165121180154696	-0.1652287050511	2.52071607230299	0.446039086661869	0.848509893651988	FALSE
MBV_vs_NO	MBV	NO	EIF2B4	ENSG00000115211	ENST00000347454|ENST00000478311|ENST00000405940|ENST00000445933|ENST00000451130|ENST00000493344|ENST00000475582|ENST00000417567|ENST00000418146|ENST00000462749	ENST00000347454	0.497184348066924	0.497184348066924|0.0141897659028672|0.00549577417738866|0.0360852457985297|0.13639132683698|0.00522244443294968|0.0422662027306937|0.0522959145168699|0.203759771802888|0.00710920573390855	8890	1358	-0.104111410226203	-0.104126824416908	4.48538583792733	0.446040709181376	0.848509893651988	FALSE
MBV_vs_NO	MBV	NO	GABRB1	ENSG00000163288	ENST00000513567|ENST00000509366|ENST00000295454|ENST00000381582|ENST00000510909	ENST00000295454	0.832844117466984	0.832844117466984|0.0612069572526016|0.102088916094699|0|0.00386000918571482	2560	1458	0.243448001513109	0.243576754795563	2.90671281045625	0.446052741845472	0.848509893651988	FALSE
MBV_vs_NO	MBV	NO	ENSG00000228536	ENSG00000228536	ENST00000664470|ENST00000653604|ENST00000667916|ENST00000441790|ENST00000811291|ENST00000658964|ENST00000652910|ENST00000420762|ENST00000811294|ENST00000811293|ENST00000811292|ENST00000640010|ENST00000811290|ENST00000811298|ENST00000811297|ENST00000811295|ENST00000811296	ENST00000811298	0.263326692432683	0|0.0240470667030509|0.0870713184708295|0|0.01442328839852|0|0.174497060547099|0|0.0238429107271029|0.0963042516619668|0.00823610596443183|0.077775664404448|0.048816098965395|0.0561453327847089|0.0788626433545615|0.0466515655852022|0.263326692432683	ENSG00000228536	582	-0.566383620961736	-0.579408185092025	-1.47670359384202	0.446057981883845	0.848509893651988	FALSE
MBV_vs_NO	MBV	NO	ENSG00000256417	ENSG00000256417	ENST00000789688|ENST00000789689|ENST00000789690|ENST00000789701|ENST00000789691|ENST00000789713|ENST00000789712|ENST00000789692|ENST00000789710|ENST00000789693|ENST00000789702|ENST00000789699|ENST00000789694|ENST00000789695|ENST00000789696|ENST00000789697|ENST00000789709|ENST00000789698|ENST00000789700|ENST00000537192|ENST00000789703|ENST00000789704|ENST00000789705|ENST00000789706|ENST00000789707|ENST00000789708|ENST00000789711|ENST00000537714	ENST00000537192	0.192060885576803	0.192060885576803|0.101572139186301|0.0173893279785026|0.0173478484571386|0.043310248905913|0.0467366847302609|0.068283344943333|0.0421235502181037|0.0216919540249283|0|0.00974888023421008|0.00894431277630799|0.029416708396908|0.0456763549725792|0.0143228782880701|0.0244543679008653|0.0922430101766057|0|0.00186530533476984|0.00251040277699505|0.00310634027075903|0.000907989556316507|0|0.0620080615812817|0.0478525963385538|0.0241971187493747|0.0394738124715615|0.0427558761535578	ENSG00000256417	677	0.262587590903431	0.262965472127595	1.39507955840704	0.446060473965399	0.848509893651988	FALSE
MBV_vs_NO	MBV	NO	NECAB2	ENSG00000103154	ENST00000305202|ENST00000681513|ENST00000565691|ENST00000566836|ENST00000567703|ENST00000564166	ENST00000305202	0.614748372887372	0.614748372887372|0.280361483299055|0.0575076527943985|0.0370858285160733|0.0102966625031007	54550	1294	0.208851618487079	0.20886566745729	5.38137021310339	0.446256372604563	0.848818355180174	FALSE
MBV_vs_NO	MBV	NO	TPTE2	ENSG00000132958	ENST00000696857|ENST00000382978|ENST00000696858|ENST00000697147|ENST00000400103|ENST00000462409|ENST00000390680|ENST00000696988|ENST00000696859|ENST00000696860|ENST00000696861	ENST00000696857	0.324334494613669	0.0372703054949607|0.0813595749551206|0.0141145154821285|0.0563840504845338|0.324334494613669|0.137401863613409|0.0167340926547558|0.115375639576474|0.1208246146534|0.0244053702546518|0.071795478216897	93492	1399	0.258650432460535	0.261235088863664	-1.49476898338364	0.446384943810662	0.848998717127454	FALSE
MBV_vs_NO	MBV	NO	ENSG00000285402	ENSG00000285402	ENST00000716461|ENST00000716462|ENST00000616785|ENST00000716463	ENST00000716463	0.859390106211426	0.093057670742414|0.0475522230461601|0|0.859390106211426	ENSG00000285402	1427	-0.835900095840558	-0.859414120542169	-2.32204922562209	0.446478217742671	0.849111923476897	FALSE
MBV_vs_NO	MBV	NO	EREG	ENSG00000124882	ENST00000244869|ENST00000507603|ENST00000503689	ENST00000244869	0.927690465019013	0.927690465019013|0|0.0723095349809867	2069	3245	0.807298208809256	0.813398035446039	-0.701831666643946	0.446522105930751	0.849131198042174	FALSE
MBV_vs_NO	MBV	NO	ZNF792	ENSG00000180884	ENST00000404801|ENST00000605484	ENST00000404801	0.833751662472506	0.833751662472506|0.166248337527494	126375	3854	0.10050343169849	0.100526973908996	3.87987884288567	0.446606547560573	0.849227582538272	FALSE
MBV_vs_NO	MBV	NO	LINC01431	ENSG00000232645	ENST00000701485|ENST00000442440|ENST00000693649|ENST00000452395|ENST00000722151|ENST00000687401|ENST00000686101|ENST00000686497|ENST00000444981|ENST00000722158|ENST00000722159|ENST00000701669|ENST00000722153|ENST00000722154|ENST00000722155|ENST00000722156|ENST00000722157|ENST00000722152|ENST00000722160	ENST00000686101	0.464876958761022	0.0316273626840816|0.0203368459154174|0.121044023169711|0.464876958761022|0.0210103706883001|0.25183011845938|0.0369874286818626|0.00412129988445214|0.0193987386255891|0.00363011650251834|0|0.00519894918153949|0.0118843900774707|0.00805339736865488|0|0|0|0|0	100505683	807	0.231947784412251	0.232769597019708	0.116986410162796	0.446646703808622	0.849239749657132	FALSE
MBV_vs_NO	MBV	NO	PEA15-AS1	ENSG00000227741	ENST00000756718|ENST00000418602|ENST00000756717	ENST00000418602	0.781587558677046	0.781587558677046|0.124823401693902|0.093589039629052	729867	1053	-0.399953196716267	-0.405511003817408	-2.23819226621341	0.446761312909295	0.849258114470119	FALSE
MBV_vs_NO	MBV	NO	LENG8-AS1	ENSG00000226696	ENST00000839975|ENST00000716545|ENST00000839976|ENST00000839979|ENST00000839978|ENST00000839980|ENST00000839981|ENST00000416022|ENST00000839977|ENST00000839982|ENST00000652740|ENST00000429922|ENST00000839984|ENST00000839983|ENST00000839985|ENST00000839986|ENST00000686924|ENST00000448978	ENST00000839982	0.176385373125772	0.127593819556605|0.101989203647976|0.0031452097901071|0.0454936811165668|0.112096001874968|0.00608973634953711|0.0476760759843172|0.0352706913503432|0|0.00876175461756816|0.00130761494155778|0.00390703406473775|0.0594412310527868|0.176385373125772|0.0556989186706338|0.0750537344113101|0.114067581370428|0.0260223380747861	104355426	600	0.137925191217896	0.137979808044144	3.10945426807812	0.446800632035314	0.849258114470119	FALSE
MBV_vs_NO	MBV	NO	COL1A1	ENSG00000108821	ENST00000225964|ENST00000510710|ENST00000486572|ENST00000511732|ENST00000494334|ENST00000476387|ENST00000504289|ENST00000463440|ENST00000471344|ENST00000485870|ENST00000495677|ENST00000474644|ENST00000507689	ENST00000225964	0.844765188273152	0.844765188273152|0.000765758833379712|0.0041290832194276|0.0446085356694858|0.0455992824719149|0.00164644500397305|0.00081378508207105|0.00485496118988705|0.0184871926523725|0.000781620985792241|0.0286901416810645|0.00363207364007375|0.00122593129740634	1277	5441	-0.427797567401952	-0.427798905857342	10.1353992068514	0.44681904910067	0.849258114470119	FALSE
MBV_vs_NO	MBV	NO	CMKLR1	ENSG00000174600	ENST00000412676|ENST00000312143|ENST00000550402|ENST00000552995|ENST00000550573|ENST00000549466	ENST00000550402	0.417769685860438	0.371022613557736|0.0153490341995146|0.0170694971344609|0.417769685860438|0.0363051093225649|0.142484059925286	1240	5062	0.509965566079762	0.510823994357133	0.747768945375243	0.446822224215466	0.849258114470119	FALSE
MBV_vs_NO	MBV	NO	H4C2	ENSG00000278705	ENST00000718258|ENST00000377745	ENST00000377745	0.990215144849067	0.990215144849067|0.00978485515093308	8366	194	0.216815446378717	0.216849981919525	4.21863906104202	0.446889985010666	0.849258114470119	FALSE
MBV_vs_NO	MBV	NO	MYL6B	ENSG00000196465	ENST00000553066|ENST00000550443|ENST00000695999|ENST00000551834|ENST00000405661|ENST00000696000|ENST00000696001|ENST00000552568|ENST00000550152|ENST00000549178|ENST00000696002|ENST00000548548|ENST00000550550|ENST00000548571|ENST00000549380	ENST00000695999	0.832056387299919	0.0129409641923869|0.0126120469667911|0.00088009317407855|0.00688713898313599|0.0021998210794599|0.00300934199565464|0.014057648429591|0.0325416335911053|0.0169856332265096|0.0225885441699982|0.00309675581549455|0.832056387299919|0.0384200004434376|0.000444047099641915|0.00127994353279595	140465	802	0.0985370386926271	0.0985418854545674	5.94420080861245	0.446895393724401	0.849258114470119	FALSE
MBV_vs_NO	MBV	NO	ENSG00000279901	ENSG00000279901	ENST00000623937	ENST00000623937	1	1	ENSG00000279901	1160	0.263738814475336	0.264685430486503	0.0750975813347257	0.446914696037136	0.849258114470119	FALSE
MBV_vs_NO	MBV	NO	ENSG00000257920	ENSG00000257920	ENST00000829400|ENST00000829399|ENST00000547515|ENST00000829401	ENST00000829400	0.341940733928891	0.225326606435433|0.246556294383593|0.341940733928891|0.186176365252082	ENSG00000257920	1020	0.460306645212918	0.464343417189153	-1.53057915701788	0.446927838560668	0.849258114470119	FALSE
MBV_vs_NO	MBV	NO	GIGYF1	ENSG00000146830	ENST00000275732|ENST00000646601|ENST00000678049|ENST00000472105|ENST00000471340|ENST00000464111|ENST00000643385	ENST00000678049	0.518588196944025	0.0958004846892575|0.0317719740524579|0|0.0393049113783754|0.0807204583719813|0.233813974563903|0.518588196944025	64599	6430	0.119078888650369	0.119083670137074	6.32805834038192	0.446960187446213	0.849258114470119	FALSE
MBV_vs_NO	MBV	NO	SHISAL1	ENSG00000138944	ENST00000381176	ENST00000381176	1	1	85352	7349	-0.128499702469003	-0.128503639238087	6.81612863745993	0.447122637795355	0.849407160756538	FALSE
MBV_vs_NO	MBV	NO	TMSB4XP4	ENSG00000223551	ENST00000323496	ENST00000323496	1	1	7118	349	0.318467739195975	0.32122206490278	-1.17870524405836	0.447143196775962	0.849407160756538	FALSE
MBV_vs_NO	MBV	NO	RENBP	ENSG00000102032	ENST00000393700|ENST00000457282|ENST00000369997|ENST00000423624|ENST00000451114|ENST00000442361|ENST00000462086|ENST00000464227|ENST00000471056|ENST00000475904	ENST00000393700	0.643687076882645	0.0344144803633475|0.643687076882645|0|0.0319182836012336|0.00939220218261396|0.0118084878914762|0.0631045739853804|0.138004790514174|0.00661897972577193|0.0610511248533583	5973	960	0.196666966859603	0.196803422215258	2.33106992525152	0.447165455006592	0.849407160756538	FALSE
MBV_vs_NO	MBV	NO	ERICH6-AS1	ENSG00000240137	ENST00000771359|ENST00000771364|ENST00000702235|ENST00000471093|ENST00000771368|ENST00000771360|ENST00000771369|ENST00000771361|ENST00000771362|ENST00000771370|ENST00000771371|ENST00000771365|ENST00000771363|ENST00000771366|ENST00000771357|ENST00000771367|ENST00000771356|ENST00000771373|ENST00000771372|ENST00000475393|ENST00000771374|ENST00000771375|ENST00000771376|ENST00000655051|ENST00000670089|ENST00000463755|ENST00000771377|ENST00000771358|ENST00000771378	ENST00000771359	0.135832388501243	0.00641909737504411|0.0125057701636456|0.106016864819899|0.11275940343151|0.102961211544731|0.0120742108135296|0.0312542332550715|0.00256688996285634|0|0.135832388501243|0.00428635457388395|0.0288130910363291|0.00296271751542215|0.0382788060487062|0|0.00989831585201107|0.0126423510948428|0.0161614483786058|0|0.0444533987081684|0.0595568505343265|0|0.030022786143338|0|0.044326710845778|0.0385040474514001|0.128773129770996|0.0177868568094468|0.00114306536921378	101928085	1339	-0.333922727432109	-0.334632902225753	0.607492058271596	0.447206031044817	0.849407160756538	FALSE
MBV_vs_NO	MBV	NO	C2CD4C	ENSG00000183186	ENST00000332235	ENST00000332235	1	1	126567	2851	0.199197822186773	0.199228151884153	4.29522743889483	0.447238260124341	0.849407160756538	FALSE
MBV_vs_NO	MBV	NO	KLHL2	ENSG00000109466	ENST00000226725|ENST00000511305|ENST00000509704|ENST00000514860|ENST00000538127|ENST00000506824|ENST00000421009|ENST00000506541|ENST00000506761|ENST00000509028	ENST00000226725	0.768312149539569	0.768312149539569|0.0196964490715824|0.0295416822302707|0.00229145397036484|0.00945845498694077|0.0268367544843707|0.0918668040677346|0.0215838112268704|0.0253981797897891|0.00501426063250741	11275	2315	0.112025099384496	0.112036406531686	5.0545746815647	0.447272075482668	0.849407160756538	FALSE
MBV_vs_NO	MBV	NO	ENSG00000284461	ENSG00000284461	ENST00000503687	ENST00000503687	1	1	ENSG00000284461	3932	0.293742254818922	0.2947628856206	-0.242795273007349	0.447319999975278	0.849407160756538	FALSE
MBV_vs_NO	MBV	NO	OSGEP	ENSG00000092094	ENST00000206542|ENST00000555656|ENST00000556124|ENST00000553292|ENST00000554249|ENST00000555223|ENST00000555785|ENST00000554915|ENST00000553640|ENST00000554699|ENST00000556439|ENST00000556252	ENST00000556439	0.191636410817279	0.116028497805564|0.0114006257813919|0.00359821862069232|0.100229431114306|0.142451205808554|0.0252612470306163|0.131069619526055|0.168117763560727|0.0584586295498728|0.0394452422424095|0.0123031081425326|0.191636410817279	55644	1230	0.115679702854036	0.115699221583316	4.45950810334303	0.447341498046893	0.849407160756538	FALSE
MBV_vs_NO	MBV	NO	ZNF121	ENSG00000197961	ENST00000320451|ENST00000586602|ENST00000591447	ENST00000320451	0.826537414309074	0.826537414309074|0.160583219747143|0.012879365943783	7675	6361	0.108639295513694	0.108643275380597	6.6445234468991	0.447342507964518	0.849407160756538	FALSE
MBV_vs_NO	MBV	NO	DISP2	ENSG00000140323	ENST00000267889|ENST00000559721|ENST00000558623|ENST00000561261	ENST00000267889	0.556085958169819	0.556085958169819|0|0.111632039412291|0.332282002417891	85455	7516	0.184978961987801	0.184984340284522	6.95417820585156	0.447410894902592	0.849472896835058	FALSE
MBV_vs_NO	MBV	NO	ENSG00000278627	ENSG00000278627	ENST00000611427	ENST00000611427	1	1	ENSG00000278627	450	0.15915208897264	0.159459786936907	0.970111958978135	0.447462097122355	0.84950599783466	FALSE
MBV_vs_NO	MBV	NO	LINC00506	ENSG00000281392	ENST00000774840|ENST00000774855|ENST00000774841|ENST00000774856|ENST00000774858|ENST00000630120|ENST00000774843|ENST00000774842|ENST00000702100|ENST00000629052|ENST00000774846|ENST00000774857|ENST00000774851|ENST00000774847|ENST00000656042|ENST00000629295|ENST00000774850|ENST00000774854|ENST00000774852|ENST00000774853|ENST00000774848|ENST00000774844|ENST00000628435|ENST00000774849|ENST00000774845	ENST00000629295	0.874913156306214	0|0|0.874913156306214|0.00402345396132161|0.000954913186618054|0|0|0|0|0|0.00799978903249147|0|0|0|0|0|0|0|0|0|0|0|0|0.112108687513355|0	100846978	2500	0.23797346394135	0.239137142641544	-0.405114640490405	0.447505982335302	0.84952520356242	FALSE
MBV_vs_NO	MBV	NO	FOXK1	ENSG00000164916	ENST00000328914|ENST00000460979|ENST00000496023	ENST00000328914	0.940941182758979	0.940941182758979|0.040954156102027|0.0181046611389939	221937	10292	-0.102779238417193	-0.10278061699581	7.92590928327904	0.447558334645008	0.849560478734208	FALSE
MBV_vs_NO	MBV	NO	EEF2	ENSG00000167658	ENST00000600794|ENST00000309311|ENST00000596417|ENST00000598182|ENST00000598436|ENST00000600720|ENST00000594885	ENST00000600794	0.579271343023692	0.397066881994753|0.0021863333831675|0.00541391918225805|0.000342831878653624|0.0146882935725886|0.00103039696488733|0.579271343023692	1938	1586	-0.10440744066526	-0.104407612689906	11.0607244213938	0.447676104558433	0.84963972712356	FALSE
MBV_vs_NO	MBV	NO	XKR8	ENSG00000158156	ENST00000676058|ENST00000675759|ENST00000481387|ENST00000675575|ENST00000676017|ENST00000373884|ENST00000675282|ENST00000674618|ENST00000675359	ENST00000373884	0.4635723676747	0.4635723676747|0.032365477079391|0.0175713138748382|0.0209595899061876|0.00596236363788695|0.053198877300111|0.37009406273715|0.00111555743980534|0.0351603903499296	55113	1757	-0.343601028001576	-0.34398882396454	1.26780037302046	0.447765339801058	0.84963972712356	FALSE
MBV_vs_NO	MBV	NO	MCPH1	ENSG00000147316	ENST00000519480|ENST00000690826|ENST00000692938|ENST00000690682|ENST00000685179|ENST00000684782|ENST00000693231|ENST00000688452|ENST00000688388|ENST00000686750|ENST00000690518|ENST00000688099|ENST00000691655|ENST00000689736|ENST00000690159|ENST00000689348|ENST00000690708|ENST00000344683|ENST00000522905|ENST00000691435|ENST00000689633|ENST00000687874|ENST00000692836|ENST00000688912|ENST00000687720|ENST00000691738|ENST00000687577|ENST00000692534|ENST00000688101|ENST00000688658|ENST00000693528|ENST00000522020|ENST00000689148|ENST00000687324|ENST00000521175|ENST00000519221|ENST00000521129|ENST00000687413|ENST00000686882	ENST00000519480	0.395395538189817	0.0463033831344018|0|0.395395538189817|0.00993310383701859|0.00301816639407863|0.00830305099770853|0.000402764498157724|0.0255204414447901|0.00242006298904127|0.107069477583732|0.0078186659524237|0|0.00338592767661937|0.0348917675921163|0.00656431081529642|0.00580410741965174|0.0328191841771428|0.0244754280112288|0|0.0156516921689443|0.0119180780427478|0.00555207269309767|0.00464540929764631|0.0101089331295397|0.0139004014293543|0.00194043645698475|0.00307290267865065|0.00343262220935212|0.0118129010218279|0.100000398374487|0.0206773397953609|0.00624580070617319|0.00758902760118493|0.00552298252810979|0.0104026841069504|0.0219274805329763|0.0231514088289577|0.00089708674005859|0.0074249609443716	79648	3123	-0.113915028890063	-0.113925042386975	5.32634342576761	0.447857180992172	0.84963972712356	FALSE
MBV_vs_NO	MBV	NO	ENSG00000280079	ENSG00000280079	ENST00000624228	ENST00000624228	1	1	ENSG00000280079	1109	0.274016054764452	0.2746663246056	0.585794297696908	0.44788355959187	0.84963972712356	FALSE
MBV_vs_NO	MBV	NO	ERBB2	ENSG00000141736	ENST00000584601|ENST00000584014|ENST00000578199|ENST00000406381|ENST00000541774|ENST00000445658|ENST00000584450|ENST00000269571|ENST00000582648|ENST00000582788|ENST00000578373|ENST00000584908|ENST00000578709|ENST00000584099|ENST00000583038|ENST00000583391|ENST00000578502|ENST00000582818|ENST00000578630|ENST00000584684|ENST00000580074|ENST00000584888	ENST00000269571	0.39454258988631	0.39454258988631|0.000347527284240272|0.0488095636859676|0.0364483349174756|0.192209003596703|0.0159695600968984|0.00350688675706722|0.0122855353575292|0.00359813055896535|0.106858427201628|0.000179559448714634|0.00753309553475567|0.00487882042048867|0.0120071732871736|0.009081736672918|0.0370668334188639|0.003283529437967|0.0313265060993872|0.0241514898139731|0.0176841354005206|0.00336052241421171|0.0348710387082414	2064	3514	-0.164655960740966	-0.164665393109768	5.92175158244751	0.447975234382423	0.84963972712356	FALSE
MBV_vs_NO	MBV	NO	THADA	ENSG00000115970	ENST00000407351|ENST00000405975|ENST00000405006|ENST00000398653|ENST00000467668|ENST00000485018|ENST00000486735|ENST00000473004|ENST00000408045|ENST00000497770|ENST00000402796|ENST00000485353|ENST00000469323|ENST00000436947|ENST00000462185|ENST00000402360|ENST00000404790|ENST00000474159|ENST00000403856	ENST00000405975	0.449453343972595	0.0044314578600029|0.0253595495222614|0.0718293231173669|0.0237781165370484|0.123226417218605|0.116949190786631|0.449453343972595|0.0178446576867922|0.0131980046245639|0.0205115854587161|0.0271439848687682|0.0114192965857557|0.0152047356271187|0.00626629942862771|0.0010709277437135|0.0193527971934921|0.0326024966545767|0.000926970311708905|0.0194308448016559	63892	4086	0.0984356569953333	0.0984449415938968	5.1507950073322	0.447975411139478	0.84963972712356	FALSE
MBV_vs_NO	MBV	NO	TMX3	ENSG00000166479	ENST00000299608|ENST00000578816|ENST00000564631|ENST00000566135|ENST00000578765|ENST00000566887|ENST00000569053|ENST00000443099|ENST00000562706|ENST00000564008|ENST00000565918|ENST00000580785|ENST00000569982|ENST00000544714	ENST00000299608	0.467710873699853	0.467710873699853|0.0687508764405564|0.00706503715531802|0.0188105150193287|0.0016640264913875|0.00217257945046948|0.000383695172251375|0.00314711916664374|0.174966846440173|0.0718545797961362|0.0313689724031066|0.0769715902586604|0.000217151688869666|0.0749161368172461	54495	1891	-0.110029713765543	-0.110037197922086	5.69305609030102	0.447978372843087	0.84963972712356	FALSE
MBV_vs_NO	MBV	NO	ENSG00000215908	ENSG00000215908	ENST00000412962	ENST00000412962	1	1	ENSG00000215908	3437	0.257519089103484	0.258094035697692	0.559072039283688	0.447991446449911	0.84963972712356	FALSE
MBV_vs_NO	MBV	NO	ADH4	ENSG00000198099	ENST00000508393|ENST00000265512|ENST00000509471|ENST00000505590|ENST00000506705|ENST00000512499|ENST00000503416|ENST00000504125|ENST00000503944|ENST00000504894|ENST00000504581	ENST00000265512	0.575622169961608	0.575622169961608|0|0.073477249901804|0.135752816942973|0|0|0.0183780546607865|0.0476190476190476|0.0594498568741733|0.0897008040396077|0	127	1207	0.701462184554097	0.71682995448346	-2.39453864263147	0.447998440517278	0.84963972712356	FALSE
MBV_vs_NO	MBV	NO	LPIN3	ENSG00000132793	ENST00000373257|ENST00000632009|ENST00000445975|ENST00000496565|ENST00000491528	ENST00000373257	0.512556213146803	0.512556213146803|0.00822953379103952|0.319758301839456|0.0164175890383716|0.14303836218433	64900	3525	0.429993663193854	0.430475640832869	1.51697182774899	0.448032118550732	0.84963972712356	FALSE
MBV_vs_NO	MBV	NO	ENSG00000288637	ENSG00000288637	ENST00000675518|ENST00000674680|ENST00000675838|ENST00000674967|ENST00000675079	ENST00000675079	0.543040118298169	0.401304584388282|0|0.543040118298169|0|0.0556552973135493	ENSG00000288637	4475	-0.41144593393299	-0.412018958040302	1.02128746217436	0.448036686964394	0.84963972712356	FALSE
MBV_vs_NO	MBV	NO	ABCA4	ENSG00000198691	ENST00000370225|ENST00000465352|ENST00000484388|ENST00000470771|ENST00000460514|ENST00000649773|ENST00000472033	ENST00000370225	0.715025324909588	0.715025324909588|0.115129586632844|0.0146228928043125|0.0312258778699929|0.00842962867813869|0.0655409502741335|0.0500257388309907	24	6246	-0.490445636533999	-0.490484457228747	5.47480254951702	0.448050892068226	0.84963972712356	FALSE
MBV_vs_NO	MBV	NO	PDE6A	ENSG00000132915	ENST00000255266|ENST00000508173|ENST00000613228|ENST00000512670	ENST00000613228	0.579018575320596	0.340439895039812|0.0160752871510801|0.0644662424885118|0.579018575320596	5145	5564	-0.560060321051586	-0.569594417470796	-1.97795966578374	0.44809774827702	0.84963972712356	FALSE
MBV_vs_NO	MBV	NO	ENSG00000299022	ENSG00000299022	ENST00000759921|ENST00000759919|ENST00000759920	ENST00000759919	0.506048782500944	0.506048782500944|0.386057884489359|0.107893333009698	ENSG00000299022	815	-0.351883561132223	-0.353214456460106	0.0789655300600404	0.448105248299086	0.84963972712356	FALSE
MBV_vs_NO	MBV	NO	CREB3	ENSG00000107175	ENST00000486056|ENST00000353704	ENST00000353704	0.555907961983842	0.555907961983842|0.444092038016158	10488	1425	-0.098681389741211	-0.0986896342422235	5.25427404282905	0.448106685990992	0.84963972712356	FALSE
MBV_vs_NO	MBV	NO	ENSG00000285839	ENSG00000285839	ENST00000648686	ENST00000648686	1	1	ENSG00000285839	1673	-1.00435626325235	-1.02061374259188	-1.41118976055589	0.448198302533975	0.849642518374578	FALSE
MBV_vs_NO	MBV	NO	MAFA-AS1	ENSG00000254338	ENST00000790480|ENST00000790481|ENST00000790482|ENST00000790483|ENST00000519762	ENST00000790481	0.334394268203262	0.333004889560471|0.0581756067802851|0.334394268203262|0.0199355860528467|0.254489649403135	104326051	324	-0.453471674848205	-0.45778862785887	-1.17914962207407	0.44825399052309	0.849642518374578	FALSE
MBV_vs_NO	MBV	NO	RB1	ENSG00000139687	ENST00000646097|ENST00000650461|ENST00000525036|ENST00000267163|ENST00000713856|ENST00000467505|ENST00000713857|ENST00000713858|ENST00000713859|ENST00000643064|ENST00000480491|ENST00000531171|ENST00000484879	ENST00000267163	0.874528540722027	0.874528540722027|0.000167684441407931|0.00215856958884551|0.0274909830635297|0.010897433340124|0.00932462436294722|0.0239302016601904|0.00889718472182093|0.00117259947577876|0.0207723430968896|0.000865293058319642|0.012683112443722|0.00711143002439687	5925	3742	-0.0985893671763181	-0.0985933417849678	6.49215831247193	0.448328477844233	0.849642518374578	FALSE
MBV_vs_NO	MBV	NO	DUOXA2	ENSG00000140274	ENST00000350243|ENST00000323030|ENST00000491993	ENST00000323030	0.5994014432801	0.5994014432801|0.289170971073019|0.111427585646881	405753	1293	-0.942850288618169	-0.949939641885682	-1.16829111515477	0.448347826416018	0.849642518374578	FALSE
MBV_vs_NO	MBV	NO	NKTR	ENSG00000114857	ENST00000468735|ENST00000460910|ENST00000487466|ENST00000429888|ENST00000232978|ENST00000459950|ENST00000442970|ENST00000445842|ENST00000478488|ENST00000465584|ENST00000466553|ENST00000498730|ENST00000472127|ENST00000508351|ENST00000460807|ENST00000464315|ENST00000472258|ENST00000490189	ENST00000232978	0.231167674691136	0.231167674691136|0.0872412286383926|0.0104965529599751|0.0398418145314131|0.0356439854177733|0.0675676977376041|0.00410204305655651|0.0254958760854957|0.00193322965318583|0.00504123960167416|0.105838918485484|0.0817579976161633|0.0049852774202908|0.0147412291164042|0.140552413907352|0.0447631133704296|0.0758534015081074|0.0229763062025615	4820	3837	0.13257197638291	0.132575916530563	6.83994988424099	0.448355663355629	0.849642518374578	FALSE
MBV_vs_NO	MBV	NO	TSEN15	ENSG00000198860	ENST00000423085|ENST00000361641|ENST00000485209|ENST00000643231|ENST00000533373|ENST00000647437|ENST00000367518|ENST00000647465|ENST00000643916|ENST00000644145|ENST00000645668|ENST00000646297|ENST00000644592|ENST00000462677|ENST00000644479|ENST00000645963|ENST00000643702|ENST00000644815|ENST00000457455|ENST00000645316	ENST00000645668	0.515078488910683	0.0111647919352173|0.0325154609850657|0.293691724157906|0.0323622197512751|0.00595946177744165|0.00200155257286002|0.0476512668713282|0.0121101225793109|0.000210661354909645|0.00083062588181413|0.000759730049892643|0.00515331135703654|0.00224965177743214|0.00243284435794584|0.00277545904762884|0.515078488910683|0.00502676994378398|0.0063179493706899|0.020048255849052|0.00165965146872657	116461	1220	-0.106043503773089	-0.106057603986606	4.80589830937621	0.44836081512853	0.849642518374578	FALSE
MBV_vs_NO	MBV	NO	FAM156A	ENSG00000268350	ENST00000613284|ENST00000619586|ENST00000612846|ENST00000622197|ENST00000617970|ENST00000619518|ENST00000622447|ENST00000619373|ENST00000618601|ENST00000610625|ENST00000612083|ENST00000622323|ENST00000622732|ENST00000611661|ENST00000596733|ENST00000612915|ENST00000615092|ENST00000623782|ENST00000616592|ENST00000619897|ENST00000616235|ENST00000615171|ENST00000622430	ENST00000619518	0.257374664660893	0.204579872459851|0.000404044067450466|0.0848634987273727|0.00457693056355674|0.0682956312468998|0|0.0141446357418423|0.00693886873955741|0.0469810733100224|0.0138929092094482|0.0308098041246283|0.00165131468097934|0.0573256169953648|0.257374664660893|0.0279387713883169|0|0.00291111359830385|0.000942208094258179|0.051880439278191|0.0907659387781794|0.0185475864242308|0.0151750779106539	ENSG00000268350	1960	0.168779756808624	0.168808706316153	4.04348120701398	0.448407692281999	0.849642518374578	FALSE
MBV_vs_NO	MBV	NO	MN1	ENSG00000169184	ENST00000302326|ENST00000703102|ENST00000424656|ENST00000497225	ENST00000302326	0.773727295553035	0.773727295553035|0.0986203146122098|0.0324236747553016|0.0952287150794538	4330	5897	-0.225332096966406	-0.225339148171895	6.82121528540851	0.448410472541799	0.849642518374578	FALSE
MBV_vs_NO	MBV	NO	TMEM107	ENSG00000179029	ENST00000437139|ENST00000449985|ENST00000532998|ENST00000533070|ENST00000316425|ENST00000431792|ENST00000526920|ENST00000529756|ENST00000417073	ENST00000437139	0.456424291859632	0.134957624408732|0.00529203817335415|0.015299876803275|0.456424291859632|0.200090802737824|0.0178494615552098|0.0614500102677618|0.0753067917415543|0.0333291024526568	84314	1202	0.131945450040587	0.131969200318893	4.13868678411168	0.448423480243739	0.849642518374578	FALSE
MBV_vs_NO	MBV	NO	ARHGAP6	ENSG00000047648	ENST00000657361|ENST00000380736|ENST00000303025|ENST00000495242|ENST00000337414|ENST00000489330|ENST00000380717|ENST00000380718|ENST00000491514	ENST00000380736	0.469668955381819	0.0085015795026473|0.148780613575547|0.0247034183785036|0.0401398492336031|0.469668955381819|0.188040316327008|0.109839606149448|0.00669956466034581|0.00362609679107885	395	4182	-0.263847945882807	-0.263958000480957	3.1205814638613	0.448445894143882	0.849642518374578	FALSE
MBV_vs_NO	MBV	NO	ENSG00000309279	ENSG00000309279	ENST00000840029|ENST00000840028|ENST00000840027|ENST00000840026	ENST00000840028	0.898912990507885	0.0311453999020268|0.00344274205314329|0.898912990507885|0.0664988675369447	ENSG00000309279	199	0.331534268029898	0.334755346967026	-1.32798349174446	0.448554724923897	0.849728284112963	FALSE
MBV_vs_NO	MBV	NO	DPH5-DT	ENSG00000233184	ENST00000654574|ENST00000687560|ENST00000659528|ENST00000451213|ENST00000454721|ENST00000656224|ENST00000703091|ENST00000663958|ENST00000446527|ENST00000719302|ENST00000702986|ENST00000656060|ENST00000719304|ENST00000719305|ENST00000687494|ENST00000719303|ENST00000664684|ENST00000453011|ENST00000656671|ENST00000656047|ENST00000654544|ENST00000719306|ENST00000655226|ENST00000719307|ENST00000719308|ENST00000658370|ENST00000666646|ENST00000669687|ENST00000666988|ENST00000416329|ENST00000719309|ENST00000449473	ENST00000654574	0.311720377339051	0.00245864199428046|0.0113701883580403|0.00190139813493511|0.0563816831244449|0.0162588569972794|0.0401017874321458|0.0777456616112871|0.311720377339051|0|0.0303462150007991|0.0137784316165004|0.0853590867958409|0.129244997404391|0|0.00949355405287718|0.00305262002555626|0.00184339214569855|0.00596788632922773|0|0.0184088555149442|0.0221100623831454|0.0275336987662329|0.00990567462940593|0|0|0.0270509290311898|0.00933388397085952|0.00480100239249306|0.00725989094774972|0.0402898557048129|0.0289712577945367|0.00731011050227462	102606465	846	-0.139338374052514	-0.139444781480577	2.0716654336362	0.448558715785672	0.849728284112963	FALSE
MBV_vs_NO	MBV	NO	AGO2	ENSG00000123908	ENST00000220592|ENST00000519980|ENST00000523609|ENST00000520628|ENST00000520412|ENST00000519347|ENST00000521325|ENST00000517293|ENST00000524328|ENST00000518019	ENST00000220592	0.798242956211741	0.798242956211741|0.01045294300113|0.0259434605175761|0.0164920079590782|0.0126908884020991|0.0311347450338637|0.0110015917067983|0.0179084386869543|0.0076237647905746|0.0685092036901845	27161	10526	0.100485827912183	0.100487566483937	7.62503616719621	0.448607578770791	0.849756860111196	FALSE
MBV_vs_NO	MBV	NO	ATP8B1-AS1	ENSG00000267040	ENST00000689794|ENST00000794640|ENST00000794777|ENST00000794644|ENST00000592201|ENST00000794642|ENST00000591854|ENST00000794645|ENST00000794641|ENST00000794646|ENST00000794647|ENST00000794779|ENST00000794778|ENST00000794780|ENST00000794648|ENST00000794776|ENST00000619899|ENST00000794643|ENST00000588925|ENST00000660188|ENST00000649476|ENST00000652880|ENST00000586729	ENST00000794776	0.326215758293369	0.0113703562003999|0.133999433005996|0.028014861847165|0.0190225684038552|0.00793655770890769|0.109020590761564|0.00745118070261249|0.00855147925097083|0.00436890604189676|0.0478059783734779|0.000606472279193417|0.00450448619220128|0|0.00434700763851399|0|0.00429044666201259|0.00834522068127362|0.0138744447586596|0.326215758293369|0.00279783943221415|0.255563536164893|0|0.0019128756008227	100505549	826	0.12755154119184	0.127631935262661	2.49623981730372	0.448663344999121	0.849763502550955	FALSE
MBV_vs_NO	MBV	NO	ELMO3	ENSG00000102890	ENST00000360833|ENST00000652269|ENST00000393997|ENST00000571587|ENST00000477898|ENST00000571638	ENST00000393997	0.308354722767427	0.186643522245612|0.308354722767427|0.209517906471354|0.00784654757892049|0.0298601499052308|0.257777151031455	79767	2589	-0.18962193979181	-0.189952433118747	0.888838319093649	0.448678642301719	0.849763502550955	FALSE
MBV_vs_NO	MBV	NO	DNAJB6	ENSG00000105993	ENST00000441561|ENST00000429029|ENST00000486083|ENST00000262177|ENST00000417758|ENST00000459889|ENST00000488001|ENST00000443280|ENST00000441291|ENST00000437030|ENST00000412557|ENST00000453383|ENST00000439402|ENST00000634080|ENST00000468928|ENST00000465908|ENST00000487480|ENST00000486247	ENST00000429029	0.892629315604487	0.0574808481819882|0.00184272504096933|0.00202701976326371|0.892629315604487|0.00206036506772007|0.00581074416886541|0.000408877573622624|0.000205397602145004|0.00142958754285391|0.0031170840290618|0.00600929637285998|0.000216671369145499|0.00801655718691439|0.00170517555795445|0.00781437124790383|0.00922596369024494|0|0	10049	1365	0.10035325891758	0.100355933716159	7.03233182917581	0.448878292834847	0.850077628187762	FALSE
MBV_vs_NO	MBV	NO	ZNF724	ENSG00000196081	ENST00000418100|ENST00000597537|ENST00000597037	ENST00000418100	0.881116662982523	0.881116662982523|0.00700307700989109|0.111880260007586	440519	2771	0.119437466063008	0.119470038783532	3.680630271765	0.448913189515474	0.850079722140819	FALSE
MBV_vs_NO	MBV	NO	FAM156A	ENSG00000179304	ENST00000610405|ENST00000619346|ENST00000610609|ENST00000612188|ENST00000616419|ENST00000416841|ENST00000593751|ENST00000509613	ENST00000416841	0.545048809943396	0.545048809943396|0.00388716225019097|0.341537267092865|0.0870538893105238|0.00583091096115175|0|0.0127257291276759|0.00391623131419688	29057	3164	0.217535978850983	0.217584429254216	4.01457958456282	0.448983136387878	0.850148183208629	FALSE
MBV_vs_NO	MBV	NO	IRAG2	ENSG00000118308	ENST00000636465|ENST00000557270|ENST00000556485|ENST00000555165|ENST00000555141|ENST00000550945|ENST00000361433|ENST00000557489|ENST00000354454|ENST00000536173|ENST00000548766|ENST00000554942|ENST00000556887|ENST00000547044|ENST00000549437|ENST00000554272|ENST00000557472|ENST00000555885|ENST00000555877|ENST00000553398|ENST00000555194	ENST00000636465	0.41803938569167	0.0434782608695652|0.0483545065796692|0.0780429413283583|0.032823879242987|0.0248474914895887|0|0.069199148690941|0.0325528028693086|0.0779367057626983|0|0|0|0.0717494031415003|0|0|0.0118093880277185|0|0.0811436921991387|0|0.0100223941068565|0.41803938569167	4033	3080	-0.707800552338675	-0.716191064913208	-2.17205219110555	0.449084063831261	0.850234144597701	FALSE
MBV_vs_NO	MBV	NO	ENSG00000287001	ENSG00000287001	ENST00000701830|ENST00000700966|ENST00000785609|ENST00000701844|ENST00000692275|ENST00000685009|ENST00000660128|ENST00000785610|ENST00000785611|ENST00000785612	ENST00000701844	0.453387297782772	0.0605722024369384|0|0|0.00352166612999049|0.0163242961710907|0.453387297782772|0|0.395358792861418|0.0273280076681151|0.0435077369496754	ENSG00000287001	954	0.311821356717903	0.312121649794442	1.76197893715613	0.449096128847408	0.850234144597701	FALSE
MBV_vs_NO	MBV	NO	ENSG00000289041	ENSG00000289041	ENST00000816900|ENST00000816901|ENST00000816904|ENST00000816903|ENST00000816902|ENST00000816907|ENST00000816906|ENST00000816905|ENST00000816908|ENST00000686140	ENST00000686140	0.600379335812733	0.600379335812733|0.0356267312822515|0.00998132556197762|0.045535788684028|0|0.0237942681616265|0.0919573839646609|0.0177193037703505|0.020331472505065|0.154674390257307	ENSG00000289041	885	-0.425115627936479	-0.430372803424321	-1.19366867057622	0.449294003129896	0.850544467278924	FALSE
MBV_vs_NO	MBV	NO	PAMR1	ENSG00000149090	ENST00000622144|ENST00000619888|ENST00000615849|ENST00000621476|ENST00000527605|ENST00000531219|ENST00000529303|ENST00000534803	ENST00000619888	0.503404777804799	0.00591167719364748|0.0446768208122119|0|0.0214291152894135|0.18647438840472|0.503404777804799|0.00506427144213268|0.233038949053076	25891	2626	0.313021523913073	0.313328216123407	1.74591025246823	0.449327661093807	0.850544467278924	FALSE
MBV_vs_NO	MBV	NO	CKLF	ENSG00000217555	ENST00000534692|ENST00000345436|ENST00000351137|ENST00000362093|ENST00000526149|ENST00000264001|ENST00000417030|ENST00000563092	ENST00000264001	0.436127711602684	0.436127711602684|0.10917777590906|0.258774706268419|0.0471356409955529|0.0418739959359858|0.0606619564175608|0.0377321314981787|0.00851608137255906	51192	306	-0.179152089915727	-0.179385226122468	1.316892367859	0.449371439829252	0.850563336978745	FALSE
MBV_vs_NO	MBV	NO	HOXB4	ENSG00000182742	ENST00000332503	ENST00000332503	1	1	3214	1764	-0.433460818636782	-0.433749096499649	2.21046920864249	0.449472032864884	0.850689732980883	FALSE
MBV_vs_NO	MBV	NO	LENG9	ENSG00000275183	ENST00000611161	ENST00000611161	1	1	94059	1995	-0.303645752950981	-0.304405871585774	0.592835163064089	0.449545741624575	0.850726536804428	FALSE
MBV_vs_NO	MBV	NO	ENSG00000258210	ENSG00000258210	ENST00000550231	ENST00000550231	1	1	ENSG00000258210	612	-0.368072757424813	-0.370029096216578	-0.6850218984881	0.449590558297331	0.850726536804428	FALSE
MBV_vs_NO	MBV	NO	LOC107984262	ENSG00000273162	ENST00000799021|ENST00000799022|ENST00000799023|ENST00000609242	ENST00000609242	0.321854327712182	0.321854327712182|0.212177403559206|0.283372344808194|0.182595923920418	107984262	1065	-0.287128201141053	-0.289127934831149	-1.00371477668545	0.449673755666408	0.850726536804428	FALSE
MBV_vs_NO	MBV	NO	ENSG00000297327	ENSG00000297327	ENST00000747109	ENST00000747109	1	1	ENSG00000297327	712	0.301147087001672	0.303191410087373	-0.643338954611647	0.449715048290114	0.850726536804428	FALSE
MBV_vs_NO	MBV	NO	HDAC2-AS2	ENSG00000228624	ENST00000519104|ENST00000520554|ENST00000436876|ENST00000765662|ENST00000765663|ENST00000449620|ENST00000765665|ENST00000521888|ENST00000520891|ENST00000522844|ENST00000421891|ENST00000519629|ENST00000520034|ENST00000765659|ENST00000765658|ENST00000765657|ENST00000765656|ENST00000523087|ENST00000519270|ENST00000765660|ENST00000691803|ENST00000765664|ENST00000765661|ENST00000431399|ENST00000451415|ENST00000606947|ENST00000518470|ENST00000826291|ENST00000826284|ENST00000826280|ENST00000826285|ENST00000826281|ENST00000826290|ENST00000826292|ENST00000826286|ENST00000826293|ENST00000826294|ENST00000826287|ENST00000826282|ENST00000826288|ENST00000826289|ENST00000826296|ENST00000826297|ENST00000826298|ENST00000826299|ENST00000826283|ENST00000826300|ENST00000826295|ENST00000522697|ENST00000517965	ENST00000421891	0.163683875459624	0.163683875459624|0.0105073351199179|0.0433821484551491|0.0260890188594659|0.0238111197516187|0.0180439946599933|0.0105784552063957|0.0558873900566224|0.0278008920930661|0.00236404039463153|0.0236591794392038|0.127594657769284|0.0288992624948951|0.0348865683461053|0.0149428742750363|0.0410011506931398|0.0189283443543561|0.0141349245252607|0.00851402760960247|0.0147461675720085|0.00516700998677782|0.0117593382781091|0.0220955824225254|0.0220808334147558|0.00497284759144757|0.00476501438348161|0.00467552733681486|0.0214151700831881|0.070230334459484|0.00908482228715343|0.00291466345974184|0.00294946199350362|0.025937669756925|0.00739569628672989|0|0.00251374771162436|0.00417856637872644|0.00598776355046737|0.00686622115796362|0.00438594480301332|0|0.00112080855130785|0.0138831507448812|0.0117438094748875|0.00699181315184247|0.00633975331582342|0.00229127380866538|0.00420827643082342|0|0.00458947204395896	101927768	633	0.161667459299005	0.161862643821651	1.61057417891519	0.449749906659173	0.850726536804428	FALSE
MBV_vs_NO	MBV	NO	ABCD3	ENSG00000117528	ENST00000370214|ENST00000647998|ENST00000315713|ENST00000468860|ENST00000493416|ENST00000484213|ENST00000464165	ENST00000370214	0.893206294483719	0.033060808782572|0.893206294483719|0.00711072283277487|0.0190287247789261|0.0230354939862363|0.0245579551357718|0	5825	2689	-0.100048084059062	-0.100052689540123	6.24489560025324	0.449758704093037	0.850726536804428	FALSE
MBV_vs_NO	MBV	NO	SLC26A11	ENSG00000181045	ENST00000577155|ENST00000573809|ENST00000361193|ENST00000574967|ENST00000572652|ENST00000576126|ENST00000571888|ENST00000411502|ENST00000546047|ENST00000571602|ENST00000571564|ENST00000572725|ENST00000572226|ENST00000571176|ENST00000571072|ENST00000571215|ENST00000575019	ENST00000361193	0.542270949609313	0.542270949609313|0.0209396384341219|0.0743645776690883|0.033668454617823|0.0293644091474392|0.0074798731581376|0.00617409520478537|0.0995401771213165|0.00739564831095825|0.0437670323091675|0.041887177911797|0.0531981989205129|0.00282990515696601|0.000290045461108165|0.00809893176735517|0.0188476064540675|0.009883278746043	284129	1832	-0.143970842559137	-0.143986699060814	4.89247726390822	0.449777370279801	0.850726536804428	FALSE
MBV_vs_NO	MBV	NO	WNK4	ENSG00000126562	ENST00000246914|ENST00000591448|ENST00000592669|ENST00000587705|ENST00000592072|ENST00000587745	ENST00000246914	0.648766974273485	0.648766974273485|0.0156696375898036|0|0.0515647168298733|0.0805399356877314|0.203458735619107	65266	3496	0.223339302619962	0.22377961556002	0.899541791589703	0.44979233140112	0.850726536804428	FALSE
MBV_vs_NO	MBV	NO	CREG1	ENSG00000143162	ENST00000466652|ENST00000370509	ENST00000370509	0.960269902012183	0.960269902012183|0.0397300979878169	8804	1391	-0.122011242322542	-0.122022379341366	5.21782827628723	0.449795828836336	0.850726536804428	FALSE
MBV_vs_NO	MBV	NO	ENSG00000262801	ENSG00000262801	ENST00000809111|ENST00000662907|ENST00000653029|ENST00000655174|ENST00000574540|ENST00000655361|ENST00000571619|ENST00000669271|ENST00000665873|ENST00000848649|ENST00000848647|ENST00000848651	ENST00000669271	0.28800186194136	0.163631195043844|0.0756346809908034|0.0607504249403965|0.0802815497948738|0.155761628664669|0.0110165388947896|0.0303848665097826|0.28800186194136|0.040435037690204|0.0216561974187874|0.0259542525609|0.0464917655495899	ENSG00000262801	471	0.399713160480809	0.408766517598485	-1.99569385639427	0.449850166835105	0.850765347095981	FALSE
MBV_vs_NO	MBV	NO	MRPL16	ENSG00000166902	ENST00000300151|ENST00000534340|ENST00000525470|ENST00000531802	ENST00000300151	0.898608978156804	0.898608978156804|0.0277722145490856|0.0494086256237581|0.024210181670353	54948	752	-0.106361443958468	-0.106393055712972	3.5395196186082	0.44991223675867	0.850818773219413	FALSE
MBV_vs_NO	MBV	NO	ENSG00000306498	ENSG00000306498	ENST00000819123	ENST00000819123	1	1	ENSG00000306498	548	-0.548992712589033	-0.56232350294665	-1.98740466307136	0.45004006241081	0.850943322585365	FALSE
MBV_vs_NO	MBV	NO	ENSG00000291314	ENSG00000291314	ENST00000706950	ENST00000706950	1	1	ENSG00000291314	548	-1.2419448901226	-1.24713810463528	-1.12960055433187	0.450063825949931	0.850943322585365	FALSE
MBV_vs_NO	MBV	NO	PAPPA-AS1	ENSG00000256040	ENST00000445861	ENST00000445861	1	1	493913	2128	-0.304286040776201	-0.307310310262756	-0.989603319528817	0.450105651246258	0.850943322585365	FALSE
MBV_vs_NO	MBV	NO	ENSG00000244479	ENSG00000244479	ENST00000837389|ENST00000489488|ENST00000478806|ENST00000461843|ENST00000479887|ENST00000837086|ENST00000641121|ENST00000837085|ENST00000837084|ENST00000836905|ENST00000837083|ENST00000476560|ENST00000463561|ENST00000498397|ENST00000837087|ENST00000836906|ENST00000836907|ENST00000837089|ENST00000837088|ENST00000487102|ENST00000475089|ENST00000837395|ENST00000837393|ENST00000837394|ENST00000837392|ENST00000837391|ENST00000837390|ENST00000837398|ENST00000496968|ENST00000837400|ENST00000837401|ENST00000837399|ENST00000837396|ENST00000837397|ENST00000837402|ENST00000493539|ENST00000837403|ENST00000837424|ENST00000837423|ENST00000837419|ENST00000837417|ENST00000837418|ENST00000837416|ENST00000837415|ENST00000837409|ENST00000837408|ENST00000837407|ENST00000837406|ENST00000837428|ENST00000837420|ENST00000486094|ENST00000837439|ENST00000467944|ENST00000837430|ENST00000837429|ENST00000837426|ENST00000837427|ENST00000837425|ENST00000837421|ENST00000837422|ENST00000837414|ENST00000837413|ENST00000837412|ENST00000837411|ENST00000837410|ENST00000837405|ENST00000837404|ENST00000488041|ENST00000478925|ENST00000837431|ENST00000837435|ENST00000837434|ENST00000837433|ENST00000837432|ENST00000837436|ENST00000837437|ENST00000462305|ENST00000470435|ENST00000468575|ENST00000837438|ENST00000837440	ENST00000837440	0.103779253608337	0.0303782625774843|0|0|0.024302345682201|0.00525336955630874|0.0141411010215978|0.0206319724345753|0|0.078601258835168|0.0779236759006762|0|0.0169621078850506|0|0.0307373510400134|0|0.0151687685159081|0.00199718402267576|0.0159963384049557|0.0300783397216478|0.0538730265514653|0|0.0318094641634807|0.00790310215300943|0.0270826281158497|0.0343648907677244|0.0772275427314323|0.0717592100630411|0.0127554930986657|0.00199238248041276|0.00515963369099223|0|0.00360701147698455|0|0|0|0|0|0|0.00729833528474717|0|0|0.00764620123943625|0|0|0|0.00429602961682948|0.0360286732154595|0.00335686914308451|0|0|0|0|0|0|0|0|0|0.0104737244790088|0|0|0|0|0|0|0|0|0|0.0120541822292391|0.00875300095807389|0.0154028823047591|0.013604474004354|0.0362629697613672|0|0.0513369432639834|0|0|0.103779253608337	ENSG00000244479	1181	-0.381565408295561	-0.3827012502929	0.468685927954034	0.450113399596274	0.850943322585365	FALSE
MBV_vs_NO	MBV	NO	ENSG00000268163	ENSG00000268163	ENST00000596831|ENST00000601945|ENST00000415705	ENST00000596831	0.642006928134272	0.305571411695961|0.642006928134272|0.0524216601697668	ENSG00000268163	442	-0.358882473805811	-0.361247105219115	-0.854926691783796	0.450191776263193	0.851027540986861	FALSE
MBV_vs_NO	MBV	NO	ENSG00000287290	ENSG00000287290	ENST00000654940|ENST00000824997|ENST00000824998	ENST00000654940	0.533674599453256	0.533674599453256|0.28662883731866|0.179696563228084	ENSG00000287290	1368	-0.351683612016531	-0.355610013383498	-2.06793409291619	0.450259451546218	0.851091518712767	FALSE
MBV_vs_NO	MBV	NO	HAUS3	ENSG00000214367	ENST00000506763|ENST00000443786|ENST00000243706|ENST00000514395|ENST00000502440	ENST00000506763	0.356324215523271	0.225971481491843|0.26744039088353|0.0074029774541369|0.356324215523271|0.142860934647219	79441	3169	0.10700946353224	0.107021713667839	5.17224976329232	0.450411726005957	0.851144896645724	FALSE
MBV_vs_NO	MBV	NO	PRKAB2	ENSG00000131791	ENST00000254101|ENST00000496858|ENST00000474939	ENST00000254101	0.871379637973774	0.871379637973774|0.109429780896455|0.0191905811297713	5565	4172	-0.104399020772137	-0.104403092777741	6.50155595813037	0.450412659922438	0.851144896645724	FALSE
MBV_vs_NO	MBV	NO	POLR3G	ENSG00000113356	ENST00000512239|ENST00000505345|ENST00000503373|ENST00000399107|ENST00000651687|ENST00000504930|ENST00000514483	ENST00000504930	0.31399975767646	0.0829190715571864|0.015048510142779|0.31399975767646|0.094969471761566|0.01915456462541|0.159942623168108|0.313966001068491	10622	2039	-0.192696007379502	-0.192890760091574	1.85724447459276	0.450454853382776	0.851144896645724	FALSE
MBV_vs_NO	MBV	NO	ENSG00000294755	ENSG00000294755	ENST00000725766	ENST00000725766	1	1	ENSG00000294755	488	-0.255437136034878	-0.2566463437588	-0.518651880755856	0.450455406859431	0.851144896645724	FALSE
MBV_vs_NO	MBV	NO	CSDC2	ENSG00000172346	ENST00000306149|ENST00000460790	ENST00000306149	0.963975703765852	0.963975703765852|0.0360242962341482	27254	2763	0.127230448008387	0.127246803990556	4.54230568700453	0.450456857095089	0.851144896645724	FALSE
MBV_vs_NO	MBV	NO	DNAJC12	ENSG00000108176	ENST00000225171|ENST00000483798|ENST00000480963|ENST00000339758|ENST00000480180	ENST00000225171	0.861596213510471	0.861596213510471|0.0875622106873991|0.0120212546292948|0.0297288380502546|0.00909148312258037	56521	867	0.117807634852124	0.117845575651709	3.32780392373925	0.450750369789034	0.851592816830338	FALSE
MBV_vs_NO	MBV	NO	ANKRD33B	ENSG00000164236	ENST00000296657|ENST00000504806	ENST00000296657	0.988267276198477	0.988267276198477|0.0117327238015229	651746	9058	-0.373944399226942	-0.374009818866942	4.75694257756452	0.450794514522828	0.851592816830338	FALSE
MBV_vs_NO	MBV	NO	ENSG00000295678	ENSG00000295678	ENST00000731765	ENST00000731765	1	1	ENSG00000295678	783	0.320935301235247	0.323338282068004	-1.02440983801219	0.45080766977265	0.851592816830338	FALSE
MBV_vs_NO	MBV	NO	ENSG00000277831	ENSG00000277831	ENST00000613838|ENST00000781422|ENST00000781423|ENST00000781424	ENST00000613838	0.298825566349574	0.298825566349574|0.263316548645458|0.198575709211846|0.239282175793122	ENSG00000277831	631	-0.398587238924197	-0.40213160564216	-0.85869460324506	0.450829317269406	0.851592816830338	FALSE
MBV_vs_NO	MBV	NO	ENSG00000234233	ENSG00000234233	ENST00000438597	ENST00000438597	1	1	ENSG00000234233	605	-0.418702063863464	-0.426705782328356	-2.00357073410752	0.450944972418998	0.851747328714222	FALSE
MBV_vs_NO	MBV	NO	TLE3	ENSG00000140332	ENST00000451782|ENST00000558939|ENST00000317509|ENST00000557919|ENST00000560525|ENST00000557815|ENST00000560589|ENST00000559929|ENST00000559048|ENST00000560939|ENST00000557997|ENST00000561453|ENST00000559608|ENST00000654081|ENST00000558201|ENST00000440567|ENST00000559191|ENST00000557907|ENST00000558379|ENST00000542329|ENST00000559826|ENST00000557984|ENST00000537387|ENST00000559574	ENST00000451782	0.422117354810864	0.0587063074971871|0.00115193474281381|0.422117354810864|0.0429672384920879|0.000791050608173226|0.0176457875955572|0.0721458882955286|0.0596076661024099|0.0222551947294278|0.0937217125853988|0|0|0.00953939827772695|0.0334185112051008|0|0|0.00411519512481925|0.0468262263418026|0.075994545978413|0.00572057660559095|0.0263227805755741|0.00237904712660382|0|0.00457358330491983	7090	4370	-0.0989459186967903	-0.098949884006636	6.52266662462876	0.451020743845141	0.851826490458875	FALSE
MBV_vs_NO	MBV	NO	ZNF354C	ENSG00000177932	ENST00000315475	ENST00000315475	1	1	30832	5378	0.140656348471698	0.14067813522497	4.56180620736822	0.451083455445698	0.851880976551868	FALSE
MBV_vs_NO	MBV	NO	BARHL1	ENSG00000125492	ENST00000263610	ENST00000263610	1	1	56751	1428	0.440107773358304	0.440253686407474	3.00182417664105	0.451119769709973	0.851885606259855	FALSE
MBV_vs_NO	MBV	NO	SDCBP	ENSG00000137575	ENST00000522243|ENST00000447182|ENST00000413219|ENST00000424270|ENST00000523483|ENST00000520168|ENST00000519115|ENST00000260130|ENST00000522843|ENST00000630925|ENST00000447267|ENST00000520228|ENST00000523441	ENST00000260130	0.682478210446782	0.682478210446782|0.0256078731248897|0.000237352166027644|0.210980852454515|0.00109765329359136|0.00525814609269063|0.000308589325342746|0.0113452528567618|0.000150905867185582|0.027827095131765|0.00751298689573861|0.0127744652393556|0.0144206171053537	6386	1530	0.126191746632938	0.126194779489632	7.18231974293592	0.451173982160202	0.851924031314584	FALSE
MBV_vs_NO	MBV	NO	PHACTR2	ENSG00000112419	ENST00000367584|ENST00000427704|ENST00000305766|ENST00000440869|ENST00000367582|ENST00000402863|ENST00000451827|ENST00000542769|ENST00000397980|ENST00000545919|ENST00000420771|ENST00000536245	ENST00000440869	0.534368179847988	0|0.00252262472527807|0.065685915665898|0.00764288875841691|0.0110436248848564|0.276464976920229|0.0278840980925411|0.534368179847988|0.0138330998997069|0.011402728573157|0.0375299488384315|0.0116219137934966	9749	5553	-0.387223879300187	-0.387245142476232	6.01879243206001	0.451242418034277	0.851933547258065	FALSE
MBV_vs_NO	MBV	NO	ALMS1	ENSG00000116127	ENST00000484298|ENST00000613296|ENST00000614410|ENST00000682889|ENST00000682675|ENST00000684148|ENST00000684548|ENST00000682565|ENST00000682801|ENST00000682859|ENST00000683791|ENST00000684656|ENST00000684460|ENST00000684197|ENST00000423048|ENST00000684590|ENST00000620466|ENST00000651434|ENST00000652487|ENST00000651057|ENST00000651750|ENST00000464408|ENST00000490821|ENST00000683147|ENST00000683108	ENST00000484298	0.277147028598992	0.0206609003001034|0.00244048886786631|0.277147028598992|0.0232723281523572|0.000230872779873759|0.127891354599278|0.00577487476992777|0|0.0071677599957733|0|0.000385306554294203|0.000363503268399368|0.0107942026904863|0.161898684448508|0.0497348516833428|0.00154372448482612|0.00247197399776575|0.020759027892441|0.00291713080808649|0.0504623069531517|0.188597634270291|0.0349975160136628|0.00254330476265886|0.000691421037826426|0.00725380307008641	7840	9890	0.107062118899312	0.107063906042313	7.7671861927398	0.451248026650952	0.851933547258065	FALSE
MBV_vs_NO	MBV	NO	SLC34A2	ENSG00000157765	ENST00000645788|ENST00000513204|ENST00000504570|ENST00000382051|ENST00000503434|ENST00000507530|ENST00000510033	ENST00000382051	0.589151699655451	0.589151699655451|0|0.0596038148785944|0.0359043579470559|0.0045309673719387|0.0865039677911446|0.224305192355816	10568	2861	0.354455487109184	0.355490940967018	0.295829201677255	0.451280615763445	0.851933547258065	FALSE
MBV_vs_NO	MBV	NO	KIF23-AS1	ENSG00000259426	ENST00000558617|ENST00000754320|ENST00000754323|ENST00000560539|ENST00000754321|ENST00000669669|ENST00000663170|ENST00000754324|ENST00000659608|ENST00000558107|ENST00000754322|ENST00000754326|ENST00000754325|ENST00000754327|ENST00000754328|ENST00000754332|ENST00000754330|ENST00000754329|ENST00000754331|ENST00000754336|ENST00000754333|ENST00000754335|ENST00000754334|ENST00000754337|ENST00000754339|ENST00000754338|ENST00000754341|ENST00000754340	ENST00000754333	0.23175771420465	0.0892420479339749|0.015544149548914|0.0279627028515359|0.166501118405947|0.148031428799233|0.032045573428818|0.00675533376889758|0|0.00974087777901586|0.0219572002154072|0.01329025863002|0.0168022175906807|0.0111498714973473|0.0398800501412607|0|0.00708602070452332|0.0158121981721346|0|0.00146652020619711|0.23175771420465|0.0101122816682202|0.0235381574865771|0|0.00629194218087645|0.00641132796416431|0.0254477535291437|0.0263238495308297|0.0468494037616313	145694	823	0.324362336371066	0.32515873235414	0.514533464200868	0.451471722925241	0.852073437495699	FALSE
MBV_vs_NO	MBV	NO	SYNAGE	ENSG00000279249	ENST00000655726|ENST00000654606|ENST00000662939|ENST00000667121|ENST00000666248|ENST00000662260|ENST00000662771|ENST00000654109|ENST00000661501|ENST00000664244|ENST00000668624|ENST00000659070|ENST00000664979|ENST00000665277|ENST00000669545|ENST00000647093|ENST00000569877|ENST00000623424|ENST00000643467|ENST00000647485|ENST00000664312|ENST00000731043|ENST00000656377|ENST00000654193|ENST00000662122|ENST00000671642|ENST00000660181|ENST00000667574|ENST00000655632|ENST00000668213|ENST00000671113|ENST00000667110|ENST00000654738|ENST00000663277|ENST00000663746|ENST00000664655|ENST00000655236|ENST00000658470|ENST00000662695|ENST00000668965|ENST00000670604|ENST00000659733|ENST00000665785|ENST00000659128|ENST00000654886|ENST00000659529|ENST00000656938|ENST00000664562|ENST00000664315|ENST00000661277|ENST00000653520|ENST00000656220|ENST00000666113|ENST00000654991|ENST00000670205|ENST00000670901|ENST00000671636|ENST00000731045|ENST00000657271|ENST00000564048|ENST00000663876|ENST00000669496|ENST00000731044|ENST00000653054|ENST00000669786|ENST00000701655|ENST00000665128|ENST00000654122|ENST00000659163|ENST00000731042|ENST00000657569|ENST00000660791|ENST00000661880|ENST00000670042|ENST00000662365|ENST00000666530|ENST00000670027|ENST00000655576|ENST00000669637|ENST00000659313|ENST00000564875|ENST00000671435|ENST00000667688|ENST00000653582|ENST00000659639|ENST00000664631|ENST00000668453|ENST00000668802|ENST00000663938	ENST00000654886	0.169307543624099	0.00161454647582942|0.0121246025186884|0.0609164504284282|0.000533063137980003|0.000733915365717977|0.00901424268277435|0.000255470396460712|0.0151859894444285|0.000325668501846748|0.00483147757889217|0|0.000289285805751494|0|0.0182588388192528|0.00187213660321683|0.169307543624099|0|0.0170024402483039|0|0|0|0.046819435708204|0.000659697043133175|0|0.0190473818821208|0|0.0127109569668464|0|0|0.00588175094039369|0.00200969898333517|0|0.00705377207926239|0.0320116451322109|0.00182894704915263|0.0621761996228504|0.00246990715836956|0.0119576244173311|0.00690773798562809|0.00024820727926867|0.00492552087556222|0.158642776920953|0.0509863788912907|0.00560696370787864|0.00154574178574139|0.000228582208531971|0.00362420936344374|0|0.00462513088754893|0.00382458357799604|0.0122702052310715|0.0139576126223229|0.00565932941665058|0.0171812798269846|0.0100423390315536|0.00896387278969364|0.000754261223107038|0.00926259088584623|0.000620639430662125|0.00185274513800537|0|0.0173377590509046|0.00067767978538778|0|0.0207296566355183|0|0.000521017633510753|0.00210690382002183|0.0242012840131297|0|0.00356893058444194|0.000975858795079619|0.000976359282495296|0.00278080891558035|0.00196097527493116|0|0.0092304568997841|0.00195418990473423|0|0.0341958613802513|0|0.012797571904235|0|0.00102209562591302|0.0157707955244115|0.00198422886845334|0|0.00858416840659429|0	102724859	2502	0.174943436648693	0.174998267906914	3.21405953804228	0.451485319736867	0.852073437495699	FALSE
MBV_vs_NO	MBV	NO	GNRHR2	ENSG00000293505	ENST00000604273|ENST00000703080|ENST00000312753|ENST00000619161|ENST00000361928	ENST00000703080	0.903940723753154	0.0262425326069701|0|0.0488991813575139|0.0209175622823614|0.903940723753154	114814	1677	-0.205020081480117	-0.205324625425289	1.26092101695346	0.451519152010629	0.852073437495699	FALSE
MBV_vs_NO	MBV	NO	ENSG00000260647	ENSG00000260647	ENST00000566532	ENST00000566532	1	1	ENSG00000260647	462	0.244116912840805	0.245344121992756	-0.592471143237497	0.451524545374079	0.852073437495699	FALSE
MBV_vs_NO	MBV	NO	MIR106AHG	ENSG00000283638	ENST00000636668|ENST00000798979|ENST00000710740|ENST00000710741|ENST00000755104|ENST00000755105	ENST00000798979	0.608871672287661	0.153663463700229|0.0625677261104317|0.0647756169229274|0.0730868214681805|0.0370346995105711|0.608871672287661	124905221	1371	-0.309087785637845	-0.310444138393229	-0.199863922046498	0.451545112231441	0.852073437495699	FALSE
MBV_vs_NO	MBV	NO	SNHG26	ENSG00000228649	ENST00000748446|ENST00000415611|ENST00000691516|ENST00000667557|ENST00000422542|ENST00000656301|ENST00000661147|ENST00000748458|ENST00000663057|ENST00000690219|ENST00000656687|ENST00000662021|ENST00000685098|ENST00000748433|ENST00000748461|ENST00000748460|ENST00000748459|ENST00000748449|ENST00000748450|ENST00000748451|ENST00000748452|ENST00000748453|ENST00000688000|ENST00000748448|ENST00000658124|ENST00000748447|ENST00000702518|ENST00000657608|ENST00000702192|ENST00000748444|ENST00000689892|ENST00000702669|ENST00000702874|ENST00000748442|ENST00000748443|ENST00000748441|ENST00000748440|ENST00000748439|ENST00000748438|ENST00000748437|ENST00000748435|ENST00000748434|ENST00000748431|ENST00000748436|ENST00000748457|ENST00000661582|ENST00000671680|ENST00000748432|ENST00000748445|ENST00000432668|ENST00000748456|ENST00000748454|ENST00000748455|ENST00000748462	ENST00000702192	0.181877929938992	0.0220671576037962|0.0288096064818042|0.0781829808925573|0|0.0170661028213049|0|0|0|0.012094486612432|0|0.0125653215187121|0.106307671367076|0.0660070956214876|0.0201158732992304|0|0.00853886898533125|0.0117637561224333|0|0.181877929938992|0|0.0159071107111075|0|0|0.0122913862705933|0|0|0|0.0160520826753182|0.0333505569790176|0.0134251300584285|0.00192949078388933|0.00880327103199865|0|0|0|0.020973987794966|0.0124555176552651|0|0|0|0|0.108937674066377|0|0|0|0.0230873655228791|0|0|0.0211880071938402|0.0674893721254072|0|0.0352536073489853|0.0109844058922113|0.0324741826245585	109729180	1039	-0.38199973714545	-0.384920413479457	-0.861228848213803	0.451614886668699	0.852073437495699	FALSE
MBV_vs_NO	MBV	NO	ENSG00000309720	ENSG00000309720	ENST00000843349|ENST00000843351|ENST00000843350	ENST00000843351	0.403451780538233	0.230817155348046|0.365731064113721|0.403451780538233	ENSG00000309720	496	0.434435400513312	0.439479678068189	-1.53666066194645	0.451623404118752	0.852073437495699	FALSE
MBV_vs_NO	MBV	NO	POGLUT3	ENSG00000178202	ENST00000434945|ENST00000323468|ENST00000706523|ENST00000706524|ENST00000530529|ENST00000532730|ENST00000530318|ENST00000706525|ENST00000524787	ENST00000323468	0.843114034683379	0.843114034683379|0.0044909806775056|0.00724657221468963|0.016530397020226|0.00627290252655757|0.00381164372288986|0.0975699677880933|0.0139971625147599|0.00696633885189884	143888	3768	-0.230003424691347	-0.230039730312084	4.56358234802509	0.451632549553631	0.852073437495699	FALSE
MBV_vs_NO	MBV	NO	CYB561A3	ENSG00000162144	ENST00000426130|ENST00000294072|ENST00000540317|ENST00000447532|ENST00000536452|ENST00000546151|ENST00000540755|ENST00000544118|ENST00000536915|ENST00000539890|ENST00000540139|ENST00000542361|ENST00000537364|ENST00000535177|ENST00000539128|ENST00000538263|ENST00000542411|ENST00000536687|ENST00000545361|ENST00000537680|ENST00000535152	ENST00000536687	0.219861412098136	0.16703333390808|0.108394078959301|0.105069141803979|0.0538535652572065|0.0205425251590873|0.0203242862041221|0.219861412098136|0|0.13733457645054|0.00287082607491135|0.00403404592437401|0|0.000485014519684223|0.0303410117565976|0.00270133625023813|0.00303416633761333|0.0512844627805479|0.0577391138450541|0|0.00375614074350503|0.0113409619270215	220002	1439	0.187717897414	0.18776789914512	3.44993526744324	0.451688060916008	0.852073437495699	FALSE
MBV_vs_NO	MBV	NO	NMNAT1	ENSG00000173614	ENST00000403197|ENST00000462686|ENST00000377205|ENST00000492735|ENST00000496751	ENST00000403197	0.364480244250498	0.338460198191271|0.364480244250498|0.273855761031682|0.00994570255459765|0.013258093971951	64802	2080	-0.133277001801972	-0.133323917734004	3.19700883499013	0.451715943426996	0.852073437495699	FALSE
MBV_vs_NO	MBV	NO	ENSG00000286507	ENSG00000286507	ENST00000719220|ENST00000719222|ENST00000719221|ENST00000719224|ENST00000719223|ENST00000719225|ENST00000719228|ENST00000719227|ENST00000719226|ENST00000719235|ENST00000719229|ENST00000719230|ENST00000661238|ENST00000719231|ENST00000719232|ENST00000719236|ENST00000719233|ENST00000719234|ENST00000719237	ENST00000719236	0.22749032970589	0.123889466008013|0.0141298858146684|0.00888740353337408|0.0342205317087036|0.0167809190246807|0.0348613357862068|0.0432454563394999|0.0487895794512007|0|0.0749951326758041|0.0182568920713425|0.0270947185821297|0.0254261501620517|0.0628239643439235|0.0180110532536818|0.104856939059536|0.0200306253874386|0.22749032970589|0.0962096170918542	ENSG00000286507	906	-0.465752110663085	-0.471797688094124	-1.78117561501007	0.451777511560691	0.852073437495699	FALSE
MBV_vs_NO	MBV	NO	WEE2-AS1	ENSG00000228775	ENST00000665340|ENST00000488785|ENST00000666407|ENST00000462383|ENST00000664486|ENST00000465110|ENST00000495800|ENST00000478332|ENST00000459753|ENST00000471512|ENST00000660874|ENST00000654845|ENST00000486906|ENST00000484172|ENST00000653232|ENST00000473776	ENST00000486906	0.365147537164477	0.0029452500950155|0.2362743467111|0.0248736794126787|0.00677971194049753|0.0458511575214091|0.00466355669985416|0.0223118320576568|0.365147537164477|0.0250291982251787|0.0105986327077634|0.0612904227235228|0.0917204292171061|0.0216072456681725|0.00888759576597696|0.0655803770220339|0.00643902706755621	285962	1277	-0.23728609990651	-0.23773244401018	1.08454702971841	0.451845710614955	0.852073437495699	FALSE
MBV_vs_NO	MBV	NO	ENSG00000279302	ENSG00000279302	ENST00000623825	ENST00000623825	1	1	ENSG00000279302	2563	-0.596492972006764	-0.615525529192713	-2.16237613137117	0.451910310420194	0.852073437495699	FALSE
MBV_vs_NO	MBV	NO	CGGBP1	ENSG00000163320	ENST00000309534|ENST00000482016|ENST00000398392|ENST00000675130|ENST00000462901|ENST00000467332|ENST00000474441	ENST00000309534	0.703123967122835	0.703123967122835|0.0378934120451925|0.0217503099459443|0.00545826407579775|0.106859943195023|0.0772569735951616|0.0476571300200461	8545	2811	0.0993161463819543	0.0993183846427076	7.34090228795475	0.451917648376965	0.852073437495699	FALSE
MBV_vs_NO	MBV	NO	PINCR	ENSG00000224294	ENST00000758477|ENST00000440955|ENST00000758484|ENST00000758482|ENST00000758483|ENST00000758480|ENST00000758481|ENST00000758478|ENST00000758479	ENST00000758482	0.221752036542142	0.124713232391355|0.133476376559424|0.00405770853890503|0.123870948023618|0.0897498518593001|0.0645555486900736|0.221752036542142|0.102355288038242|0.13546900935694	101927501	683	0.413283907928875	0.417546561164009	-1.3262388809299	0.451934774718627	0.852073437495699	FALSE
MBV_vs_NO	MBV	NO	VPS13A	ENSG00000197969	ENST00000376636|ENST00000360280|ENST00000645632|ENST00000643348|ENST00000471439|ENST00000423463|ENST00000493341|ENST00000419472|ENST00000539950|ENST00000355766|ENST00000484581|ENST00000376646|ENST00000467124	ENST00000643348	0.346980531586781	0.0432734985859389|0.138017665625037|0.0558426679909303|0.00360767407683936|0.0163930283908072|0.00443174496776472|0.00645909757458011|0.0766843950488989|0.0423870391168506|0.000264208372322045|0.0476559972396916|0.346980531586781|0.218002451423559	23230	7830	0.100964400125347	0.100968576667196	6.421313987437	0.451940323934524	0.852073437495699	FALSE
MBV_vs_NO	MBV	NO	ADCY9	ENSG00000162104	ENST00000576936|ENST00000294016|ENST00000574721|ENST00000575550|ENST00000571467|ENST00000571889|ENST00000572288	ENST00000294016	0.705526602444203	0.705526602444203|0.0516659395410758|0.00726889415554688|0.0273255514582395|0.0315369945309772|0.00391697584766359|0.172759042022294	115	5769	-0.16006120395849	-0.160069516360194	6.04712693950656	0.451968444317435	0.852073437495699	FALSE
MBV_vs_NO	MBV	NO	RBM26	ENSG00000139746	ENST00000449987|ENST00000438724|ENST00000622611|ENST00000438737|ENST00000267229|ENST00000461008|ENST00000472143	ENST00000267229	0.352032003338751	0.352032003338751|0.100451960593922|0.121079308441879|0.294904473517722|0.0539315100411659|0.0119227811396761|0.0656779629268842	64062	3585	0.0975371417049552	0.097540507579239	6.85876951349722	0.451994540023351	0.852073437495699	FALSE
MBV_vs_NO	MBV	NO	ENSG00000306228	ENSG00000306228	ENST00000816378	ENST00000816378	1	1	ENSG00000306228	1597	0.265217306794183	0.267010467678892	-0.649459035375162	0.452037286398576	0.852073437495699	FALSE
MBV_vs_NO	MBV	NO	TOMM22	ENSG00000100216	ENST00000216034|ENST00000492561	ENST00000492561	0.596793636971766	0.403206363028234|0.596793636971766	56993	1029	-0.0981473428299117	-0.0981554760971208	5.41508212009518	0.452072018384421	0.852073437495699	FALSE
MBV_vs_NO	MBV	NO	RNU5A-1	ENSG00000199568	ENST00000362698	ENST00000362698	1	1	26831	12	0.285936151190665	0.287873365906766	-1.03505377586075	0.452140267021642	0.852073437495699	FALSE
MBV_vs_NO	MBV	NO	RPS2P5	ENSG00000240342	ENST00000488803	ENST00000488803	1	1	100130562	654	-0.111168823721854	-0.111178113309626	5.52686241121033	0.452163153150788	0.852073437495699	FALSE
MBV_vs_NO	MBV	NO	LINC02035	ENSG00000273033	ENST00000610128|ENST00000809469	ENST00000610128	0.982420058531311	0.982420058531311|0.0175799414686893	100129550	4862	0.0992891339816448	0.0993046210489567	4.48669666817713	0.45219734412501	0.852073437495699	FALSE
MBV_vs_NO	MBV	NO	ZNF540	ENSG00000171817	ENST00000592533|ENST00000589117|ENST00000587220|ENST00000589857|ENST00000316433|ENST00000590588|ENST00000586134|ENST00000586792|ENST00000343599|ENST00000589285	ENST00000316433	0.342008989589758	0.342008989589758|0.0580441678892949|0.0040634513792796|0.132238857434203|0.214531248786582|0.0874365300130883|0.0982900905687172|0.0196739235929285|0.0415645498655228|0.00214819088062586	163255	1772	0.198945525444603	0.198998183625211	3.71990992470988	0.452217193228594	0.852073437495699	FALSE
MBV_vs_NO	MBV	NO	SPATA25	ENSG00000149634	ENST00000372519	ENST00000372519	1	1	128497	576	0.349103865640922	0.351555091509552	-1.15830528510326	0.452233971737801	0.852073437495699	FALSE
MBV_vs_NO	MBV	NO	ENSG00000258417	ENSG00000258417	ENST00000262283	ENST00000262283	1	1	ENSG00000258417	2564	1.05604184681579	1.11355109832849	-2.29344231926457	0.452246636488121	0.852073437495699	FALSE
MBV_vs_NO	MBV	NO	PARP12	ENSG00000059378	ENST00000473341|ENST00000263549|ENST00000488726|ENST00000489809|ENST00000491598|ENST00000484111|ENST00000496624|ENST00000489383|ENST00000466597|ENST00000470515|ENST00000493262|ENST00000467638	ENST00000263549	0.565435474475256	0.565435474475256|0.0393628113861814|0.0418996798139776|0.0649489373453419|0.0752808666351614|0.0249773602283298|0.0271593285161455|0.0251638922018863|0.00296108074211696|0|0.0767819195752395|0.0560286490803644	64761	1887	-0.29330932338008	-0.293590302956486	1.97800467799493	0.45226921377271	0.852073437495699	FALSE
MBV_vs_NO	MBV	NO	BBS7	ENSG00000138686	ENST00000264499|ENST00000507814|ENST00000506636|ENST00000508536|ENST00000505692|ENST00000502444	ENST00000264499	0.342889416927795	0.342889416927795|0.216004087432002|0.121389674002038|0.234478559405043|0.0122902951749215|0.0729479670582006	55212	1804	0.108728078563098	0.108738123271427	5.11805624422784	0.452321713732851	0.852108533201837	FALSE
MBV_vs_NO	MBV	NO	GPR199P	ENSG00000293382	ENST00000311990	ENST00000311990	1	1	653160	1194	-0.569149892296016	-0.574371186009953	-0.50212999132503	0.452442910114616	0.852273028060906	FALSE
MBV_vs_NO	MBV	NO	ENSG00000249085	ENSG00000249085	ENST00000800015|ENST00000506293|ENST00000512573|ENST00000508217|ENST00000507957|ENST00000800016|ENST00000800007|ENST00000800017|ENST00000800009|ENST00000800006|ENST00000506250|ENST00000513767|ENST00000662691|ENST00000663630|ENST00000800011|ENST00000800010|ENST00000800008|ENST00000659888|ENST00000800012|ENST00000800013|ENST00000800019|ENST00000800014|ENST00000800018	ENST00000800018	0.468417314613561	0.0580007205047925|0.00738986393530141|0.0103588748303235|0.0278298921259662|0|0.0259786677952246|0.0321775916432021|0|0.00965517086812326|0.027254327752813|0.0255719852666164|0.0112781346350333|0.00368860063279144|0|0.012908326770545|0.0974779614486263|0.0107426986804552|0.033218295422753|0.0814925257505463|0.0180709453046718|0.0328756557443795|0.468417314613561|0.00561244627427463	ENSG00000249085	800	0.267692489611928	0.269424918322615	-0.616873311282913	0.452493913828918	0.852305285279582	FALSE
MBV_vs_NO	MBV	NO	ENSG00000298616	ENSG00000298616	ENST00000756959|ENST00000756960	ENST00000756959	0.871207964131746	0.871207964131746|0.128792035868254	ENSG00000298616	233	0.437624546628858	0.442674081529501	-1.37557941950495	0.452665754643395	0.852562434916997	FALSE
MBV_vs_NO	MBV	NO	USP45	ENSG00000123552	ENST00000500704|ENST00000496518|ENST00000327681|ENST00000369233|ENST00000513344|ENST00000506871|ENST00000511403|ENST00000496090|ENST00000507717|ENST00000329966|ENST00000472914|ENST00000369232|ENST00000508908	ENST00000500704	0.282764290181882	0.0726163850251508|0.148672570445169|0.0131880257672575|0.0102613846287351|0.0257317541677836|0.00383606913363013|0.0133552221265956|0.282764290181882|0.121579940349064|0.115352616005448|0.0299414379835603|0.000832464406601054|0.161867839779124	85015	2303	-0.111797564215252	-0.111822818439612	3.89773269380028	0.452698215431937	0.852562434916997	FALSE
MBV_vs_NO	MBV	NO	ENSG00000302577	ENSG00000302577	ENST00000787938	ENST00000787938	1	1	ENSG00000302577	498	-0.389819326593328	-0.394339589022582	-0.993206776396838	0.45273356390718	0.852565182065493	FALSE
MBV_vs_NO	MBV	NO	MEIG1	ENSG00000197889	ENST00000407572|ENST00000477770|ENST00000496225|ENST00000378240|ENST00000467536	ENST00000407572	0.656151150292423	0|0.656151150292423|0.0101912325392086|0.187513732101392|0.146143885066977	644890	402	0.206441605931415	0.207806642876878	-0.908512950707299	0.452777849833246	0.852584758102917	FALSE
MBV_vs_NO	MBV	NO	ENSG00000308022	ENSG00000308022	ENST00000830493	ENST00000830493	1	1	ENSG00000308022	286	-0.345541984503503	-0.350923506517963	-1.66458187974254	0.452885411522846	0.852654935387684	FALSE
MBV_vs_NO	MBV	NO	ENSG00000273073	ENSG00000273073	ENST00000609270	ENST00000609270	1	1	ENSG00000273073	291	0.329753665333892	0.332190678095253	-0.761454426040293	0.453008432382466	0.852654935387684	FALSE
MBV_vs_NO	MBV	NO	ZFR	ENSG00000056097	ENST00000265069|ENST00000514356|ENST00000502988|ENST00000510369|ENST00000507465|ENST00000505366|ENST00000505204	ENST00000265069	0.850771579047144	0.850771579047144|0.0111719900755336|0.0275338074172971|0.0067318438519746|0.0793818287848443|0|0.0244089508232059	51663	4068	0.0978598110235242	0.0978617179020838	7.55027563535703	0.453009776976874	0.852654935387684	FALSE
MBV_vs_NO	MBV	NO	PCYOX1L	ENSG00000145882	ENST00000510990|ENST00000274569|ENST00000505669|ENST00000511945|ENST00000503240|ENST00000514349|ENST00000507621	ENST00000274569	0.746540265932391	0.746540265932391|0.0762982872794714|0.00573051716641195|0.101083560989998|0.050703838293417|0.00178900032410993|0.0178545300142009	78991	2814	-0.101457764354989	-0.10147531979127	4.40498007642175	0.453045432049534	0.852654935387684	FALSE
MBV_vs_NO	MBV	NO	CFAP44	ENSG00000206530	ENST00000393845|ENST00000489244|ENST00000461734|ENST00000484923|ENST00000465510|ENST00000490481|ENST00000488854|ENST00000295868|ENST00000475568|ENST00000465186|ENST00000489938|ENST00000479422|ENST00000473143	ENST00000479422	0.427654531953471	0.010825506645896|0.250971912361754|0.073900967461737|0.0398362691496421|0.0142008208661082|0.0571680507481941|0.0168856465231243|0.427654531953471|0.0704737266791345|0.0126516963135118|0.00205857345486385|0.00473238396033923|0.0186399138822241	55779	3330	0.268393838930045	0.26846025025813	3.57309153230985	0.453046095458898	0.852654935387684	FALSE
MBV_vs_NO	MBV	NO	LOC102724883	ENSG00000300585	ENST00000772816|ENST00000772819|ENST00000772817|ENST00000772818	ENST00000772816	0.440210023289939	0.440210023289939|0|0.189852617147802|0.369937359562259	102724883	1255	-0.217758422170244	-0.218425658749168	0.394818106896453	0.45304986548399	0.852654935387684	FALSE
MBV_vs_NO	MBV	NO	PNMA2	ENSG00000240694	ENST00000522362|ENST00000521740|ENST00000518212|ENST00000521875|ENST00000523244|ENST00000522450|ENST00000522764|ENST00000523616	ENST00000522362	0.852295733900667	0.0350414494247014|0.0382000618322067|0.00370305854295137|0.852295733900667|0|0.0454895660947957|0.0119860203346665|0.0132841098700107	10687	3882	0.101489151018928	0.101490607173698	7.87721541464703	0.453060367820046	0.852654935387684	FALSE
MBV_vs_NO	MBV	NO	RNF44	ENSG00000146083	ENST00000274811|ENST00000506378|ENST00000513029|ENST00000515051|ENST00000508478|ENST00000504160|ENST00000504434|ENST00000509404	ENST00000274811	0.466341741273084	0.466341741273084|0.194406083784555|0.139335859441934|0.0120646089650488|0.092846439519919|0.0165739127089844|0.0663155238126026|0.0121158304938721	22838	2238	0.104555841448497	0.10456024447859	6.17987886998272	0.453086265304391	0.852654935387684	FALSE
MBV_vs_NO	MBV	NO	NDE1	ENSG00000072864	ENST00000396355|ENST00000674888|ENST00000675171|ENST00000675951|ENST00000674900|ENST00000674538|ENST00000674588|ENST00000396354|ENST00000570727|ENST00000675926|ENST00000573203|ENST00000674581|ENST00000674554|ENST00000674995|ENST00000572756|ENST00000577101|ENST00000574163|ENST00000574109|ENST00000573694|ENST00000576502|ENST00000572967|ENST00000572503	ENST00000576502	0.334073797165149	0.125861433851558|0.0289257453776995|0.137592381743059|0.00402762918367913|0.167239791593047|0.000979818389231359|0.0536890876094979|0.00916555324992236|0.0259789447799929|0.00621633141643633|0.334073797165149|0.00807772712311277|0.00154517999343389|0|0.0203358659506194|0.0544719924403123|0.000372798631675937|0.000742422147809332|0|0.00222528248526941|0.00794072674701048|0.0105374901214839	54820	1638	-0.15052973246648	-0.150565604029357	3.88036401627565	0.453131919599565	0.852677066449716	FALSE
MBV_vs_NO	MBV	NO	ENSG00000291094	ENSG00000291094	ENST00000640409|ENST00000639709|ENST00000638823|ENST00000692596|ENST00000639196|ENST00000685276	ENST00000685276	0.552528126705066	0.0365677568270452|0.286279933012819|0.0213162428043824|0.0850879280582636|0.552528126705066|0.0182200125924244	ENSG00000291094	829	0.252368839852767	0.252600158702942	2.31172349724588	0.453186692898178	0.85271635252352	FALSE
MBV_vs_NO	MBV	NO	RBM19	ENSG00000122965	ENST00000553232|ENST00000545145|ENST00000392561|ENST00000261741|ENST00000552384|ENST00000552386|ENST00000546876	ENST00000553232	0.326520459160786	0.28750087963287|0.176654708732653|0.190409866626054|0.0127939187683314|0.00144240416430957|0.00467776291499627|0.326520459160786	9904	3852	0.104666236316079	0.10467908575826	4.73972173536232	0.453261187922322	0.852746504286871	FALSE
MBV_vs_NO	MBV	NO	HLA-DRA	ENSG00000204287	ENST00000374982|ENST00000395388	ENST00000395388	0.661037685060207	0.338962314939793|0.661037685060207	3122	997	-0.801851641367941	-0.811918869392411	-0.788522464934697	0.453270511401361	0.852746504286871	FALSE
MBV_vs_NO	MBV	NO	ENSG00000261130	ENSG00000261130	ENST00000568766|ENST00000567442|ENST00000568222	ENST00000567442	0.630880737700337	0.630880737700337|0.369119262299664|0	ENSG00000261130	271	0.789284055507336	0.791838972668415	-0.636979632509367	0.453496482126	0.852993525980828	FALSE
MBV_vs_NO	MBV	NO	WDR83	ENSG00000123154	ENST00000546754|ENST00000418543|ENST00000548381|ENST00000553179|ENST00000547255|ENST00000547481|ENST00000550939|ENST00000551329|ENST00000425834|ENST00000547797|ENST00000552700	ENST00000418543	0.556205391679637	0.556205391679637|0.00289553466076183|0.0301915785771124|0.0561281387946641|0.0392796949021498|0.00204532740324525|0.0105922973661614|0.0200303463146946|0.148897641399854|0.0896502497432032|0.0440837991585169	84292	1074	0.132256703011705	0.132331124986755	2.41898762583562	0.453503227977428	0.852993525980828	FALSE
MBV_vs_NO	MBV	NO	LOC105376654	ENSG00000254746	ENST00000662539|ENST00000654281|ENST00000665357|ENST00000742747|ENST00000742748|ENST00000533315|ENST00000527642|ENST00000742754|ENST00000742753|ENST00000742749|ENST00000742751|ENST00000742750|ENST00000529127|ENST00000525855|ENST00000742752|ENST00000742755	ENST00000665357	0.193692065616839	0.0162482943721635|0.0171851097386279|0.0461597483113937|0.0772682441896004|0.0383655830568779|0.0598053018513523|0.193692065616839|0.0156702459624654|0.0415739031923448|0.0704853367955998|0.120366306397305|0|0.105271293340584|0.0876623266023669|0.0642984496782703|0.0459477908942091	105376654	1426	0.436739033455396	0.439005694746557	-0.638035826540575	0.453550979186003	0.852993525980828	FALSE
MBV_vs_NO	MBV	NO	LOC285638	ENSG00000249476	ENST00000512693|ENST00000654789	ENST00000512693	0.951534157908131	0.951534157908131|0.0484658420918693	285638	5428	-0.22653904830211	-0.227891904592563	-0.453754765114906	0.453558214582522	0.852993525980828	FALSE
MBV_vs_NO	MBV	NO	ENSG00000304583	ENSG00000304583	ENST00000804761|ENST00000804762	ENST00000804761	0.60335699812553	0.60335699812553|0.39664300187447	ENSG00000304583	922	0.274676869695933	0.276321675353185	-0.905310769993738	0.453574568584463	0.852993525980828	FALSE
MBV_vs_NO	MBV	NO	ANKRD17	ENSG00000132466	ENST00000358602|ENST00000558247|ENST00000509867|ENST00000330838|ENST00000510127|ENST00000513908|ENST00000560507|ENST00000561029|ENST00000514252|ENST00000559367	ENST00000509867	0.322456457583075	0.191902477964127|0.114067771998468|0.322456457583075|0.000548555699256247|0.0184429757785496|0.0337348527478839|0.304022577389701|0.00513770490918639|0.00968662592975225|0	26057	8523	0.109594555973744	0.109595766448474	8.40499149553565	0.453621912546207	0.852993525980828	FALSE
MBV_vs_NO	MBV	NO	MTCO1P12	ENSG00000237973	ENST00000414273	ENST00000414273	1	1	107075141	1263	-0.160995900999065	-0.161035480219085	3.71257683836006	0.453649658316551	0.852993525980828	FALSE
MBV_vs_NO	MBV	NO	TNNT1	ENSG00000105048	ENST00000588981|ENST00000587758|ENST00000291901|ENST00000356783|ENST00000588426|ENST00000593194|ENST00000589745|ENST00000587465|ENST00000585321|ENST00000587089|ENST00000586649|ENST00000593046|ENST00000589226|ENST00000592920|ENST00000588147|ENST00000586282	ENST00000291901	0.26535962440486	0.26535962440486|0.0534438238656362|0.112438266553112|0.013222503539518|0.00405695354858373|0.064009170282387|0.160294534925437|0.00493325406066483|0.00128775745456925|0.0391788512940755|0.0986988286521995|0.00506121976616187|0.155744067915994|0.00188008766776246|0.0203910560690379|0	7138	922	0.455665295920661	0.455890256954957	2.9947022901072	0.453704526023527	0.852993525980828	FALSE
MBV_vs_NO	MBV	NO	MCFD2	ENSG00000180398	ENST00000444761|ENST00000409105|ENST00000319466|ENST00000409913|ENST00000409800|ENST00000649435|ENST00000493804|ENST00000409207|ENST00000470873|ENST00000409973|ENST00000409147|ENST00000409218|ENST00000412438|ENST00000434262|ENST00000477791|ENST00000479225|ENST00000417180|ENST00000487121	ENST00000319466	0.69156194314361	0.69156194314361|0.00230175581005788|0|0.00144318700336683|0.0125176847039437|0.0017811743659919|0.182007932793147|0.0154989812647705|0|0.0130821422728069|0.0112263258612987|0.00499716020923858|0.0222836004535958|0.00876955242803718|0|0.0232606698019292|0.00872908354573122|0.000538806342474406	90411	3468	-0.0977722653635292	-0.0977747686455408	7.11552260532898	0.453722534041903	0.852993525980828	FALSE
MBV_vs_NO	MBV	NO	TMEM164	ENSG00000157600	ENST00000497754|ENST00000372072|ENST00000471255|ENST00000464177|ENST00000372073|ENST00000372068|ENST00000288381|ENST00000461715	ENST00000372072	0.448099907548495	0.00324702822542852|0.183892430977177|0.448099907548495|0.0575636515296433|0.0127868208349772|0.0748303743607311|0.0771655460615895|0.142414240461959	84187	3721	-0.146078679797525	-0.14608277264376	6.76972195465842	0.453786510770858	0.852993525980828	FALSE
MBV_vs_NO	MBV	NO	ZZEF1	ENSG00000074755	ENST00000381638|ENST00000573536|ENST00000572831|ENST00000575428|ENST00000571436|ENST00000573183|ENST00000573606|ENST00000572426|ENST00000570365|ENST00000572699|ENST00000574474	ENST00000381638	0.382195090060172	0.382195090060172|0.0696155421503163|0.0723153958626006|0.0761205353155838|0.182475539664985|0.00198481123236422|0|0.0370935074229835|0.0338987888967779|0.0939798207458109|0.0503209686484061	23140	5674	-0.106888292680628	-0.106891334599178	6.93388200241744	0.453787864221732	0.852993525980828	FALSE
MBV_vs_NO	MBV	NO	PTH1R	ENSG00000160801	ENST00000449590|ENST00000418619|ENST00000427125|ENST00000430002|ENST00000313049|ENST00000428220|ENST00000490109|ENST00000422115	ENST00000313049	0.370182784039281	0.370182784039281|0.00334610208394869|0.0665649091987488|0.181577805668964|0.00868042353877596|0.304709601608494|0|0.0649383738617881	5745	1641	-0.338420716314129	-0.338655315960222	2.26759161067365	0.453808695461597	0.852993525980828	FALSE
MBV_vs_NO	MBV	NO	LOC101928234	ENSG00000308516	ENST00000834717|ENST00000834719|ENST00000834723|ENST00000834718|ENST00000834722|ENST00000834721|ENST00000834720|ENST00000834724|ENST00000834727|ENST00000834725|ENST00000834726|ENST00000834728|ENST00000834729|ENST00000834731|ENST00000834730|ENST00000834732|ENST00000834733	ENST00000834732	0.41469709676044	0.00675471343859686|0|0.00987509300948958|0|0.0213733331062084|0|0|0.0243332614658856|0.0614246257326824|0.079371474756222|0.0147093162635705|0.030931958903184|0.133665856174724|0.189470884436471|0.0133923859525258|0.41469709676044|0	101928234	760	0.304106908519847	0.305913487015367	-0.560096986411589	0.453948730904828	0.853178169272252	FALSE
MBV_vs_NO	MBV	NO	GPR89B	ENSG00000188092	ENST00000488165|ENST00000478307|ENST00000314163|ENST00000468618|ENST00000491975|ENST00000461786|ENST00000488603|ENST00000490955	ENST00000468618	0.484375842117451	0.118697909246689|0.00726779332007504|0.484375842117451|0.0491477224031473|0.239984541485669|0.0282671727121957|0.0366573426248403|0.0356016760899337	ENSG00000188092	1038	-0.185119173790418	-0.185176208748439	3.48933729423728	0.453974757478172	0.853178169272252	FALSE
MBV_vs_NO	MBV	NO	GPCPD1	ENSG00000125772	ENST00000718343|ENST00000418646|ENST00000481038|ENST00000379019|ENST00000462080|ENST00000633552|ENST00000473797|ENST00000481690	ENST00000379019	0.460485966660895	0.460485966660895|0.00781779786301145|0.0310694792476131|0.0193544771141368|0.135049099369589|0.291598467698724|0.023768116977381|0.0308565950686496	56261	3076	0.101619470050295	0.101627429847741	5.41710035052187	0.454025653341975	0.853210081506243	FALSE
MBV_vs_NO	MBV	NO	ENSG00000287125	ENSG00000287125	ENST00000655120	ENST00000655120	1	1	ENSG00000287125	1708	-0.614351696195107	-0.632648141836208	-2.54946210660017	0.45406426847731	0.853218912614557	FALSE
MBV_vs_NO	MBV	NO	ENSG00000293143	ENSG00000293143	ENST00000604665	ENST00000604665	1	1	ENSG00000293143	755	0.145425989123281	0.145541027633456	1.92150788004899	0.454137015300253	0.853284828936121	FALSE
MBV_vs_NO	MBV	NO	SMG9	ENSG00000105771	ENST00000270066|ENST00000600097|ENST00000601170|ENST00000594081|ENST00000598860|ENST00000597598|ENST00000595700|ENST00000602222|ENST00000597586|ENST00000601925|ENST00000599804|ENST00000596714|ENST00000598886	ENST00000600097	0.233179201553321	0.10660166530888|0.0632684238371528|0.0993345319222865|0.0020882537862237|0.00997224532561589|0.0281412205276652|0.130943255979115|0.0568898915602372|0.0392022187316197|0.233179201553321|0.22174711195533|0|0.00863197951255392	56006	1684	0.10881197157557	0.108824159537188	4.84875491178253	0.454167184459779	0.853284828936121	FALSE
MBV_vs_NO	MBV	NO	ZNF653	ENSG00000161914	ENST00000590296|ENST00000293771|ENST00000589051|ENST00000590548|ENST00000592756|ENST00000588541|ENST00000593191	ENST00000293771	0.511001627032349	0.511001627032349|0.0468474689040248|0.0376418902241202|0.152566982406685|0.0841150001333654|0.0994922352923645|0.0683347960070912	115950	1549	0.146078427217306	0.146131357068174	3.2076170389536	0.45427287724951	0.853364431519977	FALSE
MBV_vs_NO	MBV	NO	RBFA	ENSG00000101546	ENST00000586847|ENST00000306735|ENST00000591612|ENST00000262197|ENST00000593019	ENST00000262197	0.404141649598908	0.404141649598908|0.1033277956742|0.118268776981146|0.267694999804977|0.106566777940769	79863	1483	0.140336665449719	0.140364837984496	4.04180030774834	0.454277396625811	0.853364431519977	FALSE
MBV_vs_NO	MBV	NO	USF2	ENSG00000105698	ENST00000222305|ENST00000343550|ENST00000595068|ENST00000379134|ENST00000602164|ENST00000594064|ENST00000598058|ENST00000593708|ENST00000607959|ENST00000596380|ENST00000599471|ENST00000597671|ENST00000599625|ENST00000600341|ENST00000594264|ENST00000600898	ENST00000222305	0.612524078781171	0.612524078781171|0.066944728759529|0.0023615046872225|0.00825988999621245|0.0445890396719119|0.0118448345303015|0.016741260462291|0|0.0013317646739929|0.00537514246531382|0.000791139755598251|0.113402336223855|0.0131200198093678|0.0102116243064404|0.0694588905684568|0.0230437453083361	7392	1380	-0.0979874380141861	-0.097992134604743	6.18933510678391	0.454390643692587	0.853426229476406	FALSE
MBV_vs_NO	MBV	NO	RUSC1-AS1	ENSG00000225855	ENST00000543656|ENST00000446880|ENST00000746586|ENST00000746598|ENST00000746597|ENST00000746595|ENST00000746592|ENST00000746590|ENST00000746589|ENST00000746588|ENST00000746587|ENST00000443642|ENST00000746596|ENST00000746591|ENST00000746593|ENST00000746600|ENST00000746603|ENST00000746594|ENST00000450199|ENST00000746602|ENST00000746599|ENST00000746601	ENST00000746594	0.320980752790472	0.01338575083361|0.0377509811557074|0.0631970289017334|0.154647349185207|0.00592039967395739|0|0.00277006894650225|0.00413513991891121|0.00859689271729243|0.00422656198899161|0.00581271181294298|0.0323391789815788|0.320980752790472|0.000756226120203614|0|0|0|0.0337170319055082|0.0968290395362424|0.0879340283510038|0.0231772300290974|0.103823627151038	284618	1048	0.348927813799619	0.349563931503213	0.89583703775228	0.454406932867059	0.853426229476406	FALSE
MBV_vs_NO	MBV	NO	PPP1R42	ENSG00000178125	ENST00000521998|ENST00000522331|ENST00000519987|ENST00000521410|ENST00000685739|ENST00000522909|ENST00000521040|ENST00000518588|ENST00000324682|ENST00000519919|ENST00000520633|ENST00000517834|ENST00000521581|ENST00000523545	ENST00000520633	0.396211510658703	0.157841624396052|0.042420699619492|0.0900864091669695|0.00189813528673281|0.00724406782468546|0.396211510658703|0.0563614193284897|0.0719872652442368|0.0212390791318682|0.0424206347978672|0.015890980665144|0.0122679030732747|0.0383033566060452|0.0458269142004394	286187	350	0.335077449257023	0.336219515721074	0.199741778750079	0.45441206597911	0.853426229476406	FALSE
MBV_vs_NO	MBV	NO	ENSG00000305860	ENSG00000305860	ENST00000813540	ENST00000813540	1	1	ENSG00000305860	51	-0.426063502709784	-0.435916736879949	-2.14520825243999	0.454545792181181	0.853609414310373	FALSE
MBV_vs_NO	MBV	NO	RABGEF1	ENSG00000154710	ENST00000607882|ENST00000442563|ENST00000450873|ENST00000284957|ENST00000439720|ENST00000484547|ENST00000461017	ENST00000284957	0.5759345185889	0.5759345185889|0.057577083026875|0.0271410866012476|0.0553437090949581|0.0401787822492784|0.0327451538923599|0.211079666546381	27342	2885	-0.0987664425436876	-0.0987738655356502	5.51817657597481	0.45459304088711	0.853609414310373	FALSE
MBV_vs_NO	MBV	NO	FOXD4	ENSG00000170122	ENST00000382500	ENST00000382500	1	1	2298	1944	0.191628938703365	0.192236973944362	0.0725925836020902	0.454611397739411	0.853609414310373	FALSE
MBV_vs_NO	MBV	NO	SMPD4	ENSG00000136699	ENST00000431183|ENST00000454468|ENST00000412570|ENST00000433118|ENST00000351288|ENST00000680298|ENST00000491128|ENST00000482171|ENST00000439886|ENST00000409031|ENST00000680401|ENST00000680679|ENST00000680810|ENST00000680987|ENST00000457039|ENST00000491319|ENST00000449159|ENST00000461187|ENST00000430682|ENST00000451542|ENST00000435455|ENST00000680196|ENST00000473720|ENST00000455548|ENST00000439029|ENST00000681660|ENST00000441135	ENST00000351288	0.443552506616085	0.443552506616085|0.0294568269274627|0.00184840282822186|0.00808274767437962|0.0116796097870634|0.00474025922273661|0.0020055355530435|0.0401612282999936|0.0106358530009613|0.0173637351119013|0.00241645276444379|0.00655438164914094|0.0368242159198245|0.0127731702634655|0.00026630084784331|0.0248404465725626|0.019248479641416|0.0258982495989611|0.00117485786119911|0.0494446712488415|0.0848743881331735|0.0424721274231086|0.00489844249707687|0.0370410553666473|0.00123374514662161|0.00212106415324759|0.0783912458905775	55627	2842	-0.0969947346798045	-0.0969998214720197	5.97900878180936	0.45470719549837	0.853648524587206	FALSE
MBV_vs_NO	MBV	NO	ZNF28	ENSG00000198538	ENST00000457749|ENST00000438150|ENST00000391783|ENST00000596559|ENST00000594602|ENST00000339844|ENST00000464469|ENST00000542421	ENST00000457749	0.526038366718366	0.010835272188889|0.156781404708561|0.0318871175929832|0.526038366718366|0.0136784999905197|0.0740879642213433|0.168873156030693|0.0178182185486448	7576	2923	0.100990525228823	0.101002039760087	4.99506246672986	0.454709436868473	0.853648524587206	FALSE
MBV_vs_NO	MBV	NO	ENSG00000272054	ENSG00000272054	ENST00000606229	ENST00000606229	1	1	ENSG00000272054	4149	0.191773394741085	0.192109169827874	0.990112612893672	0.454774854604159	0.853648524587206	FALSE
MBV_vs_NO	MBV	NO	NRG2	ENSG00000158458	ENST00000541337|ENST00000361474|ENST00000289422|ENST00000340391|ENST00000289409|ENST00000358522|ENST00000378238|ENST00000519478|ENST00000518130	ENST00000361474	0.295603894783651	0.0698904102033843|0.0102098739159198|0.0476169093297568|0.155107495287294|0.295603894783651|0.1521222027046|0.0526036583241874|0.0395133718917385|0.177332183559468	9542	2717	0.21835342833195	0.218534737664806	1.82956636782753	0.45477842845268	0.853648524587206	FALSE
MBV_vs_NO	MBV	NO	ENSG00000279407	ENSG00000279407	ENST00000623179	ENST00000623179	1	1	ENSG00000279407	2499	0.136368624074175	0.136484816003878	2.10729629197192	0.454801891125425	0.853648524587206	FALSE
MBV_vs_NO	MBV	NO	IL18BP	ENSG00000137496	ENST00000497194|ENST00000393705|ENST00000698837|ENST00000525932|ENST00000414358|ENST00000393703|ENST00000698838|ENST00000531777|ENST00000337131|ENST00000620017|ENST00000698839|ENST00000698840|ENST00000531053|ENST00000343898|ENST00000404792|ENST00000534583|ENST00000698841|ENST00000393707	ENST00000497194	0.456627441723618	0|0.00287970660460114|0.00619252938044827|0.00170029168865922|0.0933355842419026|0.0060705106344658|0|0.456627441723618|0|0.000893992895847779|0|0.00497620447238999|0.00345241521543144|0.00432325625015071|0.0255104377574615|0.0558246215379292|0.338213007597094|0	10068	4209	0.166841554634153	0.166880989884051	3.86621036395358	0.454865304796094	0.853663525294207	FALSE
MBV_vs_NO	MBV	NO	FBF1	ENSG00000188878	ENST00000586717|ENST00000636174|ENST00000590264|ENST00000319129|ENST00000585990|ENST00000588283|ENST00000586112|ENST00000593076|ENST00000586838|ENST00000586631|ENST00000588478	ENST00000586631	0.255383739847082	0.0677327499703628|0.0389748773025128|0.0277529562279463|0.255383739847082|0.0215302439354651|0.103867714249256|0.0152554315412306|0.21396440430346|0.0025400274133687|0.0962320273168811|0.156765827892435	85302	2004	0.126865574479823	0.12689780277874	3.63697387819926	0.454899825617314	0.853663525294207	FALSE
MBV_vs_NO	MBV	NO	ENSG00000289747	ENSG00000289747	ENST00000698261	ENST00000698261	1	1	ENSG00000289747	291	-0.465728099703533	-0.467144544262991	-0.0721701501644797	0.455001322429879	0.853663525294207	FALSE
MBV_vs_NO	MBV	NO	MTA1-DT	ENSG00000251602	ENST00000551271|ENST00000504332|ENST00000653291|ENST00000661026|ENST00000735522	ENST00000551271	0.48690871978424	0.170836817400066|0.48690871978424|0.133066687022495|0.097767248487925|0.111420527305274	100507437	1755	0.210670891210682	0.210918630492257	1.61180991951832	0.455033207348556	0.853663525294207	FALSE
MBV_vs_NO	MBV	NO	ENSG00000259358	ENSG00000259358	ENST00000559530	ENST00000559530	1	1	ENSG00000259358	2310	0.31893879598662	0.321992997802363	-1.26277101924009	0.45503894501153	0.853663525294207	FALSE
MBV_vs_NO	MBV	NO	IL17RE	ENSG00000163701	ENST00000461534|ENST00000421412|ENST00000489181|ENST00000444427|ENST00000434065|ENST00000383814|ENST00000454190|ENST00000383815|ENST00000454992|ENST00000483258|ENST00000480244	ENST00000383814	0.384830798257885	0.384830798257885|0.0495757109642221|0|0.274998701460636|0.0120505160374763|0.00624813064476733|0.00806843097524601|0.0369855888216704|0.164058495452263|0.0221389918165199|0.0410446355693148	132014	1741	0.389760534129069	0.391785471749267	-0.334788435430009	0.455107669664768	0.853663525294207	FALSE
MBV_vs_NO	MBV	NO	MCCC1	ENSG00000078070	ENST00000265594|ENST00000492597|ENST00000497830|ENST00000629669|ENST00000464601|ENST00000497959|ENST00000495767|ENST00000476176|ENST00000489909|ENST00000490284|ENST00000487634|ENST00000466650|ENST00000486226|ENST00000473955	ENST00000265594	0.410504980530513	0.410504980530513|0.0218239768750875|0.0201983837511278|0.0272446588229723|0.145881814400345|0.0439207852951351|0|0.00593907893785781|0.000525246565528206|0.140707319758886|0.0407127876206944|0.0614095807637002|0.0416696638543776|0.0394617228237743	56922	2197	-0.0979507368326894	-0.0979701736294517	4.13049453198843	0.455125575825689	0.853663525294207	FALSE
MBV_vs_NO	MBV	NO	RPL18	ENSG00000063177	ENST00000552347|ENST00000547897|ENST00000549533|ENST00000084795|ENST00000550645|ENST00000549920|ENST00000552588|ENST00000551749|ENST00000547892|ENST00000546623|ENST00000549370|ENST00000549273|ENST00000550973|ENST00000552705|ENST00000552851|ENST00000550671	ENST00000549920	0.985979490696306	6.3130021097039e-05|0.000338127022348867|0.00156988128034337|0.000907058684003184|0.00305482318842978|0.00212877608763984|0.000675906587676873|0.985979490696306|1.1361819698024e-05|0.000546026305360838|0.000777001889813661|0.0002976505319826|0.00273684681733301|1.45659584461021e-05|0.000810573492186361|8.87796173348387e-05	6141	463	-0.109097745678633	-0.109098972101808	8.11570330892574	0.455135665071824	0.853663525294207	FALSE
MBV_vs_NO	MBV	NO	EDN1	ENSG00000078401	ENST00000379375	ENST00000379375	1	1	1906	1925	-0.413674964890163	-0.414685998232012	0.518020890933966	0.45516594303151	0.853663525294207	FALSE
MBV_vs_NO	MBV	NO	NCKAP5L	ENSG00000167566	ENST00000433948|ENST00000335999|ENST00000477361|ENST00000491441|ENST00000480927	ENST00000335999	0.727433744906825	0.727433744906825|0.175055841935295|0.0728399279552331|0.00847476647923502|0.0161957187234121	57701	5592	0.097236951459201	0.0972420305749736	5.87143796351055	0.455171243927938	0.853663525294207	FALSE
MBV_vs_NO	MBV	NO	AHI1	ENSG00000135541	ENST00000681331|ENST00000527681|ENST00000679711|ENST00000680826|ENST00000681332|ENST00000681365|ENST00000681522|ENST00000680965|ENST00000681841|ENST00000681022|ENST00000498558|ENST00000265602|ENST00000367800|ENST00000679502|ENST00000681196|ENST00000681556|ENST00000679668|ENST00000681828|ENST00000679672|ENST00000681718|ENST00000680840|ENST00000681754|ENST00000680071|ENST00000680561|ENST00000679925|ENST00000457866|ENST00000679490|ENST00000679742|ENST00000680119|ENST00000681860|ENST00000680337|ENST00000679890|ENST00000679589|ENST00000681340|ENST00000679434|ENST00000475846|ENST00000680328|ENST00000679943|ENST00000681057|ENST00000487135|ENST00000679450|ENST00000681301|ENST00000681488|ENST00000533029|ENST00000681756|ENST00000681670|ENST00000679476|ENST00000679622|ENST00000367799|ENST00000680656|ENST00000680278|ENST00000680157|ENST00000680184|ENST00000531788|ENST00000681945|ENST00000327035|ENST00000681477|ENST00000681095|ENST00000524469|ENST00000488690|ENST00000680968|ENST00000528103|ENST00000534469|ENST00000681596|ENST00000680033|ENST00000531527	ENST00000327035	0.12174039533307	0.00997204656039494|0.12174039533307|0.0478045100355968|0.00236053886444447|0.116890422998466|0.00712285315426606|0.0108086212510968|0.0408447091525577|0.000618546967688498|0.0507039075823081|0|0.0181521707191199|0.0177052969959387|0.00183163932067993|0.0164581503859901|0.00405322668878635|0.00147030012396565|0.00847252929518016|0.000798589153436378|0.0146868695046737|0.00119831385190521|0.00858919337336516|0.0344405495029989|0.000524998752608398|0|0|0.011560831059344|0.0119965341418538|0.016174925032896|0.00784124037644815|0.0093396590544252|0.0112069172322691|0.00225003417661166|0.000153870386147544|0.000180938104249273|0.00162581844481801|0.00100046261694342|0.00174224419997724|0.0318354329140648|0.00193575258057113|0|0.00617983836663171|0.00367185083351426|0.00451806625062261|0.00488094165905944|0.0225502554803794|0.01246444493387|0.00095676606557702|0.026212703674717|0.000376949804476821|0.00232369510505446|0.00345275332533387|0.00248733660030545|0.0499514746078971|0.00905393834345526|0|0.019198576619292|0.050137261186428|0.0275592873496607|0.0526597817371569|0.0242036580514224|0.0137906920851546|0.00034031808211186|0.00387471569705963|0.00207363340632302|0.0109880208453389	54806	4135	0.117204309777262	0.117214390024546	5.25429546274866	0.455216247769757	0.853663525294207	FALSE
MBV_vs_NO	MBV	NO	ZFP36L2	ENSG00000152518	ENST00000282388	ENST00000282388	1	1	678	2564	-0.200045720800426	-0.200055096239652	6.15359800944925	0.455217084382947	0.853663525294207	FALSE
MBV_vs_NO	MBV	NO	ENSG00000302313	ENSG00000302313	ENST00000785722|ENST00000785724|ENST00000785723|ENST00000785725|ENST00000785726|ENST00000785727	ENST00000785722	0.461880506044505	0.461880506044505|0.0832732881576343|0.0317279349694286|0.0994553887664367|0.0613860839589236|0.262276798103072	ENSG00000302313	970	-0.299434860757832	-0.301775551761054	-0.769087935288823	0.455431919849034	0.853897748304819	FALSE
MBV_vs_NO	MBV	NO	HPYR1	ENSG00000253521	ENST00000648355|ENST00000520457	ENST00000648355	0.740066252350564	0.259933747649437|0.740066252350564	93668	1575	-0.887458025503489	-0.915748742685852	-2.49138929292157	0.45544572993885	0.853897748304819	FALSE
MBV_vs_NO	MBV	NO	ENSG00000293895	ENSG00000293895	ENST00000719679|ENST00000719680	ENST00000719679	0.973294773152507	0.973294773152507|0.0267052268474928	ENSG00000293895	519	-0.317576618630052	-0.3199144409192	-1.10300124380906	0.455466362671258	0.853897748304819	FALSE
MBV_vs_NO	MBV	NO	ENSG00000289551	ENSG00000289551	ENST00000728087|ENST00000728088|ENST00000728089|ENST00000728090|ENST00000686395	ENST00000686395	0.454142399189717	0.454142399189717|0.0408743074877476|0.0307700953876494|0.13851038262428|0.335702815310606	ENSG00000289551	529	0.348704421429844	0.351667318139271	-0.884701215495843	0.45550057950185	0.853897748304819	FALSE
MBV_vs_NO	MBV	NO	METTL22	ENSG00000067365	ENST00000563958|ENST00000163678|ENST00000381920|ENST00000564554|ENST00000561758|ENST00000567295|ENST00000563037|ENST00000568967|ENST00000564624|ENST00000572956|ENST00000561993|ENST00000563501|ENST00000565866|ENST00000562151|ENST00000564107|ENST00000564133|ENST00000562973|ENST00000569597	ENST00000163678	0.343280073734243	0.343280073734243|0.0543630614152898|0.0093813038491198|0.0641606671693957|0.0434228259289347|0.0575083163429759|0.04521737362682|0.110368232143352|0.00296180132074419|0.0316432454918621|0.0696902820148364|0.0178872141085754|0.0260717931589699|0.00125764924070406|0.0295870778845717|0.0556705261780259|0.030059662445034|0.00746889394654531	79091	1065	0.126036691249295	0.126060158461644	4.24030087377477	0.455511697827669	0.853897748304819	FALSE
MBV_vs_NO	MBV	NO	TMEM119	ENSG00000183160	ENST00000392806|ENST00000549031|ENST00000549447|ENST00000547567	ENST00000392806	0.797028942953059	0.797028942953059|0.170067206692573|0|0.0329038503543685	338773	2270	0.514536029980744	0.51504043154821	1.94479660113137	0.455610130350473	0.853982367053841	FALSE
MBV_vs_NO	MBV	NO	PPP2R5D	ENSG00000112640	ENST00000394110|ENST00000472118|ENST00000485511|ENST00000230402|ENST00000461010|ENST00000470467|ENST00000676174|ENST00000467447|ENST00000482315|ENST00000486843	ENST00000485511	0.600472799849524	0.0028334448061435|0.121862369978907|0.206824316515228|0.00179512202860712|0.026470371669932|0.00228076131291423|0.0247509864955604|0.600472799849524|0.00177152638021845|0.0109383009629657	5528	2992	0.0986306787161308	0.0986358500784802	6.09090133098626	0.455624729919969	0.853982367053841	FALSE
MBV_vs_NO	MBV	NO	ENSG00000285650	ENSG00000285650	ENST00000650118	ENST00000650118	1	1	ENSG00000285650	3437	0.444743408373412	0.452250165531406	-1.65913919122369	0.455837836292753	0.854318144052506	FALSE
MBV_vs_NO	MBV	NO	C1GALT1C1	ENSG00000171155	ENST00000304661|ENST00000371313	ENST00000304661	0.974211814150418	0.974211814150418|0.0257881858495818	29071	1196	-0.126921304774383	-0.126942003153891	4.42905983009627	0.455879107038669	0.854331845632584	FALSE
MBV_vs_NO	MBV	NO	ENSG00000287070	ENSG00000287070	ENST00000660312	ENST00000660312	1	1	ENSG00000287070	376	0.352833234361828	0.355660522000092	-1.23969006329078	0.455959006977746	0.854402499342677	FALSE
MBV_vs_NO	MBV	NO	TBP	ENSG00000112592	ENST00000421512|ENST00000540980|ENST00000392092|ENST00000230354|ENST00000423353|ENST00000636632|ENST00000446829	ENST00000392092	0.54879280098348	0.250049162395856|0.54879280098348|0.105507561718462|0.0166842799533899|0.028175382832766|0.0134467433442643|0.0373440687717816	6908	1489	-0.0996204564521176	-0.0996372982410686	4.23700019616542	0.455992526346909	0.854402499342677	FALSE
MBV_vs_NO	MBV	NO	ENSG00000242352	ENSG00000242352	ENST00000456826	ENST00000456826	1	1	ENSG00000242352	2336	0.326131615839713	0.328966573481027	-1.03636024878939	0.456018696930243	0.854402499342677	FALSE
MBV_vs_NO	MBV	NO	SPNS1	ENSG00000169682	ENST00000567771|ENST00000568388|ENST00000565975|ENST00000568900|ENST00000311008|ENST00000323081|ENST00000334536|ENST00000352260|ENST00000566059|ENST00000564476|ENST00000561868|ENST00000568829	ENST00000311008	0.480949828496023	0.480949828496023|0.0708082117845168|0.120104664878303|0.00298634860722662|0.00104676498319641|0.00993378116594802|0.258759922390589|0.00894671493595726|0.0108444681666781|0|0.0177893053316017|0.0178299892599595	83985	1612	-0.0966947431944483	-0.096703045357243	5.24454202980913	0.456108619788207	0.854506450171948	FALSE
MBV_vs_NO	MBV	NO	ATP6V0E2	ENSG00000171130	ENST00000421974|ENST00000456496|ENST00000649866|ENST00000425642|ENST00000464683|ENST00000479613|ENST00000606024|ENST00000471877|ENST00000464662|ENST00000483478|ENST00000495408|ENST00000490092	ENST00000425642	0.929279586597489	0.000712809116851331|0.929279586597489|0.00311569745851522|0.00641327857610516|0.00366410673967505|0.00171580877074542|0.0138988728221953|0|0.000419417984147292|0.00597785600862124|0.0289769180980661|0.00582564782758882	155066	1420	0.0996226101372499	0.0996258636792676	6.64139726201092	0.456142112309063	0.854506450171948	FALSE
MBV_vs_NO	MBV	NO	ENSG00000290051	ENSG00000290051	ENST00000702650	ENST00000702650	1	1	ENSG00000290051	1249	0.143949450899454	0.144114961156466	1.69541987548873	0.456232497239824	0.854558687593591	FALSE
MBV_vs_NO	MBV	NO	SPAST	ENSG00000021574	ENST00000713714|ENST00000315285|ENST00000713715|ENST00000713716|ENST00000646571|ENST00000704289|ENST00000621856|ENST00000642455|ENST00000645400|ENST00000643327|ENST00000646082|ENST00000645671|ENST00000644408|ENST00000642281|ENST00000647133|ENST00000713718|ENST00000642751|ENST00000713719|ENST00000642999|ENST00000644954|ENST00000647007|ENST00000645730|ENST00000645159|ENST00000645550	ENST00000315285	0.444915118545957	0.444915118545957|0.124182897496137|0.00262354381542861|0.00272871808098523|0.0399394931821683|0.0248972781348707|0.0173299195635426|0.00116331147050784|0.059593160150633|0.00427298245773927|0.000888582138475454|0.00465849151902017|0.0131267157034555|0.000520071978117081|0.00480168700916397|0.177549731421712|0.0149902859627533|0.0517029145338403|0.00229186549147146|0.00436998628963782|0.000172473524477574|0.000646570764402706|0.00143759808141686|0.00119660268408612	6683	3545	0.11421914042468	0.114222394924594	6.99774628162785	0.456263168798974	0.854558687593591	FALSE
MBV_vs_NO	MBV	NO	ENSG00000271732	ENSG00000271732	ENST00000607700|ENST00000719519|ENST00000719520|ENST00000719521|ENST00000719522	ENST00000719521	0.691444877652397	0.113175809100898|0.0538645872285431|0.0530345904922834|0.691444877652397|0.0884801355258783	ENSG00000271732	736	0.405848902991652	0.412953047346542	-1.89361897924756	0.45628693100277	0.854558687593591	FALSE
MBV_vs_NO	MBV	NO	DUX4L24	ENSG00000274599	ENST00000617576	ENST00000617576	1	1	102723449	730	0.965362523854678	0.968063641400203	-0.12467128286567	0.456363802657122	0.854558687593591	FALSE
MBV_vs_NO	MBV	NO	ENSG00000279674	ENSG00000279674	ENST00000624332	ENST00000624332	1	1	ENSG00000279674	6778	0.3560775104532	0.359569956716559	-1.55420356825705	0.456364042098434	0.854558687593591	FALSE
MBV_vs_NO	MBV	NO	ENSG00000279616	ENSG00000279616	ENST00000623904	ENST00000623904	1	1	ENSG00000279616	1479	0.319320243780946	0.322896382645339	-1.34627502046704	0.456373811178594	0.854558687593591	FALSE
MBV_vs_NO	MBV	NO	ENSG00000289928	ENSG00000289928	ENST00000790798|ENST00000790797|ENST00000701801	ENST00000701801	0.865303790324672	0.865303790324672|0|0.134696209675328	ENSG00000289928	788	0.408540899958563	0.413698716774265	-1.52658017092084	0.456592040219317	0.854812498409178	FALSE
MBV_vs_NO	MBV	NO	TMEM161A	ENSG00000064545	ENST00000450333|ENST00000162044|ENST00000587406|ENST00000587985|ENST00000589448|ENST00000587583|ENST00000591443|ENST00000587925|ENST00000587096|ENST00000591031|ENST00000590216|ENST00000592369|ENST00000587915|ENST00000592147|ENST00000586357	ENST00000587985	0.277972170183434	0.0221525233997312|0.0104641696497815|0.030400948500787|0.0474403047092298|0.185427348792237|0.217815280333331|0.030353094558478|0.00223531734384943|0.277972170183434|0.0448780327496143|0.0245473707510306|0.00797986375470315|0.0129157153890988|0.0828672772436127|0.00255058264108179	54929	1181	-0.113270701432076	-0.113302857173402	3.5335557401467	0.456606125436866	0.854812498409178	FALSE
MBV_vs_NO	MBV	NO	MRPL50	ENSG00000136897	ENST00000374865	ENST00000374865	1	1	54534	2565	-0.103320305070251	-0.103330633905008	5.18746968234554	0.456611295210976	0.854812498409178	FALSE
MBV_vs_NO	MBV	NO	GLIDR	ENSG00000278175	ENST00000839069|ENST00000692061|ENST00000839081|ENST00000839080|ENST00000839137|ENST00000839068|ENST00000691877|ENST00000839067|ENST00000701295|ENST00000686124|ENST00000839072|ENST00000640674|ENST00000701786|ENST00000685044|ENST00000691529|ENST00000839073|ENST00000688435|ENST00000689933|ENST00000692088|ENST00000839071|ENST00000686915|ENST00000839070|ENST00000689701|ENST00000839094|ENST00000839083|ENST00000839078|ENST00000689331|ENST00000701143|ENST00000686377|ENST00000839074|ENST00000691680|ENST00000839096|ENST00000839095|ENST00000839076|ENST00000701723|ENST00000701685|ENST00000701871|ENST00000691672|ENST00000839077|ENST00000839075|ENST00000839082|ENST00000656945|ENST00000839079|ENST00000839097|ENST00000839098|ENST00000638724|ENST00000665892|ENST00000663590|ENST00000666618|ENST00000839084|ENST00000657066|ENST00000839100|ENST00000839099|ENST00000839090|ENST00000839089|ENST00000839088|ENST00000839087|ENST00000839086|ENST00000701861|ENST00000839085|ENST00000686441|ENST00000839101|ENST00000839102|ENST00000839093|ENST00000839091|ENST00000839092|ENST00000667968|ENST00000666906|ENST00000687919|ENST00000839103|ENST00000839115|ENST00000839112|ENST00000839107|ENST00000839108|ENST00000839109|ENST00000839105|ENST00000839104|ENST00000839106|ENST00000839114|ENST00000839113|ENST00000839111|ENST00000839110|ENST00000839123|ENST00000839118|ENST00000839116|ENST00000839117|ENST00000660231|ENST00000627065|ENST00000839126|ENST00000839124|ENST00000839120|ENST00000839119|ENST00000839122|ENST00000689603|ENST00000618092|ENST00000625350|ENST00000839121|ENST00000686447|ENST00000839127|ENST00000839125|ENST00000685667|ENST00000687737|ENST00000701054|ENST00000839143|ENST00000839147|ENST00000839135|ENST00000691757|ENST00000670314|ENST00000839132|ENST00000839131|ENST00000839130|ENST00000839129|ENST00000839140|ENST00000701809|ENST00000839128|ENST00000839134|ENST00000839133|ENST00000839148|ENST00000839146|ENST00000839136|ENST00000839142|ENST00000839149|ENST00000839145|ENST00000839144|ENST00000839138|ENST00000839150|ENST00000839141|ENST00000839139	ENST00000670314	0.251823243924038	0.00401885866272662|0|0.0685403888165172|0.00730086132147849|0.000144615825181103|0.00101490234778369|0|0.0307769466172838|0.00676540218066456|0.0325245325562255|0.00172465379689615|0.0905328687389449|0.0663961724218547|0.251823243924038|0|0.0225106908677442|0|0|0.00865200849938356|0.0941411053082421|0|0.0107948529387198|0.0239742526189061|0|0|0.00135358666548274|0.00104497174643562|0|0|0|0.000752590111083396|0.000292767014757756|0.000740092161054226|0|0|0|0.000359621928854342|0|0|0|0|0.000630401460945973|0.00306044343799673|0|0|0|0.00349260295645081|0|0|0|0|0|0|0|0|0|0.00083533151272118|0|0|0|0.000225643513691536|0|0|0.000314422132718913|0.000463698753537101|0.000326890408736319|0.00122883422413908|0|0.0023157007468373|0|0|0|0.0020132387599337|0|0.00142780270884204|0.0174317425437928|0.00243569048820003|0.000707684314733712|0.000622793646944094|0.00123404754849851|0.00560103591372454|0.00998372749948533|0|0|0|0.153017398989392|0.000691685670362965|0|0|0.00111690745296496|0.000508224882544754|0.000155231123004818|0|0.00245297002311682|0.00792051153321558|0.00152007235946223|0.000698119233463959|0|0.000227978172635257|0|0|0|0.0458248452321334|0|0|0.0027750592131641|0|0|0|0.000886125072052739|0|0|0.00167315140029808|0|0|0|0|0|0|0|0|0|0|0|0|0|0|0	389741	1220	0.108789918292416	0.108834838782157	3.11031762949741	0.456746605768352	0.85497442191251	FALSE
MBV_vs_NO	MBV	NO	MIA2	ENSG00000150527	ENST00000557148|ENST00000553728|ENST00000555143|ENST00000640607|ENST00000280082|ENST00000554392|ENST00000555716|ENST00000341749|ENST00000557038|ENST00000396165|ENST00000556990|ENST00000396158|ENST00000280083|ENST00000341502|ENST00000556148|ENST00000348007|ENST00000553352|ENST00000556593|ENST00000553383	ENST00000341749	0.362789388201275	0.000321377220564008|0.0399785809307668|0.0180011903450865|0.362789388201275|0.264941151100999|0.0725950553594154|0.0119352065190358|0.0231821149663952|0.0117296273434873|0.00118846423069387|0.0141422818326016|0.00229703458288139|0.0545465299193824|0.0506127284505725|0.00569563899340326|0.0181147576410068|0.00390041012624515|0.000774788084488085|0.0432536741516999	4253	2730	-0.162641412846412	-0.162657385565675	5.12370150267876	0.456768390624567	0.85497442191251	FALSE
MBV_vs_NO	MBV	NO	MEF2D	ENSG00000116604	ENST00000464356|ENST00000348159|ENST00000360595|ENST00000475587|ENST00000493077|ENST00000489057	ENST00000348159	0.566093619841027	0.566093619841027|0.299193705335284|0.0128683709728964|0.00717275945834827|0.107871876914812|0.00679966747763222	4209	4947	-0.10544067253293	-0.105446022997915	6.10546256489324	0.456803168680561	0.85497442191251	FALSE
MBV_vs_NO	MBV	NO	ENSG00000307823	ENSG00000307823	ENST00000829141|ENST00000829142|ENST00000829143	ENST00000829141	1	1|0|0	ENSG00000307823	2269	0.226718495458298	0.227417912766182	0.284878234760835	0.456852336501873	0.85497442191251	FALSE
MBV_vs_NO	MBV	NO	ENSG00000305128	ENSG00000305128	ENST00000808961|ENST00000808957|ENST00000808958|ENST00000808959|ENST00000808960|ENST00000808962	ENST00000808959	0.375213728951532	0.109986815791856|0.0687700861212269|0.375213728951532|0.27693840933878|0.109168487994274|0.0599224718023316	ENSG00000305128	1281	0.404908805654965	0.407465044806613	-0.506042567885717	0.456867716888733	0.85497442191251	FALSE
MBV_vs_NO	MBV	NO	ENSG00000284959	ENSG00000284959	ENST00000646052|ENST00000654681|ENST00000663571|ENST00000788233|ENST00000646928|ENST00000652775|ENST00000788234|ENST00000788235|ENST00000788236|ENST00000701732|ENST00000788237|ENST00000788240|ENST00000788239|ENST00000788238|ENST00000788241|ENST00000788244|ENST00000788242|ENST00000788246|ENST00000788245|ENST00000788243|ENST00000788247|ENST00000788248|ENST00000788250|ENST00000788249	ENST00000646928	0.130801097268779	0.105302384511215|0.130801097268779|0.016290520956226|0.0855580767917755|0.00976120023603638|0.0225574557471156|0.00364999363025677|0.0843182981572593|0.00308422855550744|0.0529601548750142|0.0597679709815904|0.0451980542366976|0.00727490069231742|0.0327786683641557|0.105572011123227|0.0811953841772765|0.0118508420721588|0|0.0185221468760125|0.0466070827581275|0|0.0607772278949764|0.010233307464486|0.00593899262978886	ENSG00000284959	1956	-0.297613854696375	-0.298558889764024	0.0135256136878684	0.456917696396254	0.855004350508818	FALSE
MBV_vs_NO	MBV	NO	ENSG00000272172	ENSG00000272172	ENST00000607376	ENST00000607376	1	1	ENSG00000272172	60	0.236148806647074	0.237987201697941	-1.02742964763383	0.457003403243913	0.855037905025193	FALSE
MBV_vs_NO	MBV	NO	CASC2	ENSG00000177640	ENST00000414722|ENST00000435944|ENST00000454781|ENST00000426021|ENST00000781598|ENST00000781605|ENST00000665675|ENST00000454857|ENST00000781604|ENST00000781597|ENST00000781599|ENST00000781603|ENST00000781601|ENST00000781602|ENST00000781600|ENST00000781595|ENST00000781592|ENST00000781591|ENST00000781596|ENST00000781593|ENST00000781606|ENST00000439517|ENST00000657543|ENST00000781594|ENST00000614455|ENST00000622752	ENST00000454857	0.351333312286404	0.0513026417060286|0.0616682138707303|0.0328899313131509|0.00270130915289174|0.0678068499942549|0.351333312286404|0.0238800926980965|0.0211990296344369|0.0140568513793771|0.0193397960958255|0.000783234598232273|0.0263815007182613|0.0285564651407111|0.0135300083524441|0.0233224097208356|0.0352530091331526|0.0172361910239969|0|0.00709056874863699|0|0|0.0141051104696275|0.0206410138544285|0.0678508759646192|0.0324163158111635|0.0666552683326936	255082	2199	0.162303248221961	0.162375028086031	2.91315693051013	0.457003604204346	0.855037905025193	FALSE
MBV_vs_NO	MBV	NO	MTA3	ENSG00000057935	ENST00000405592|ENST00000406652|ENST00000484780|ENST00000461256|ENST00000407270|ENST00000405094|ENST00000454356|ENST00000406911|ENST00000409019|ENST00000430763|ENST00000433553|ENST00000493983|ENST00000491314|ENST00000490611|ENST00000472767|ENST00000475383|ENST00000482875|ENST00000467925|ENST00000478602	ENST00000454356	0.321904564497232	0.197756760702941|0.0891488009578459|0.00256082564144831|0.0730640284011391|0.0658517801582434|0.0245831647893436|0.00775630692399033|0.0116760058865209|0.321904564497232|0.00745396760804854|0.0139531136158725|0.0508918906181128|0.0156276424584952|0.051252793349866|0.0171896396105029|0.00235324311054533|0.019160182956008|0.00711764294747897|0.0206976457663651	57504	2650	-0.109934580537413	-0.10994302283082	5.59308975683681	0.457073718048974	0.855105490069015	FALSE
MBV_vs_NO	MBV	NO	RELL1	ENSG00000181826	ENST00000314117|ENST00000454158|ENST00000512114	ENST00000454158	0.985317721360714	0.0121209852757375|0.985317721360714|0.00256129336354835	768211	3164	0.130725184742193	0.130738161834001	5.12365603879185	0.457230448627727	0.855325626583207	FALSE
MBV_vs_NO	MBV	NO	LOC100287944	ENSG00000257545	ENST00000839328|ENST00000839327|ENST00000551505|ENST00000549203|ENST00000839329|ENST00000652234|ENST00000741234|ENST00000716378|ENST00000716379|ENST00000716380|ENST00000716381|ENST00000716382|ENST00000716383|ENST00000716384|ENST00000730862|ENST00000716385|ENST00000716386|ENST00000716387|ENST00000730863	ENST00000716383	0.251382130916821	0.00809090264191078|0.144181237175174|0.0458939982939565|0.0667269198671651|0.0136996946661987|0.0271023201658764|0.0387820846335807|0.0156431495385096|0.251382130916821|0.0331455813084966|0.0104011295621808|0.0468643759018647|0.127357031155182|0.0409827698286983|0.0325249359163179|0.0233547688187862|0.0101057351203361|0.0557433225514747|0.00801791193747007	100287944	938	0.251358905741872	0.251953392637898	0.387143018850543	0.457306792705311	0.855325626583207	FALSE
MBV_vs_NO	MBV	NO	ENSG00000289462	ENSG00000289462	ENST00000689020	ENST00000689020	1	1	ENSG00000289462	2324	-0.289997761611653	-0.290800244022668	0.326020608489408	0.45735900003177	0.855325626583207	FALSE
MBV_vs_NO	MBV	NO	ENSG00000268975	ENSG00000268975	ENST00000600729	ENST00000600729	1	1	ENSG00000268975	1646	-0.632464948797621	-0.637693479755613	-1.66863810050119	0.457360366866426	0.855325626583207	FALSE
MBV_vs_NO	MBV	NO	ENSG00000287876	ENSG00000287876	ENST00000662515|ENST00000758182	ENST00000662515	0.894507922332095	0.894507922332095|0.105492077667905	ENSG00000287876	1798	0.370435270159453	0.373457311215292	-1.39138324494013	0.457391962100716	0.855325626583207	FALSE
MBV_vs_NO	MBV	NO	NCAM1-AS2	ENSG00000247416	ENST00000500537|ENST00000846103|ENST00000689644|ENST00000846102|ENST00000532002|ENST00000654875|ENST00000649843|ENST00000846099|ENST00000846100|ENST00000846105|ENST00000846104|ENST00000846101	ENST00000500537	0.547509885990506	0.547509885990506|0.0141956947803618|0.0639712090419419|0.0532822907233679|0.0311025237610701|0.0071320798534838|0.0140311551930263|0.0252934522753468|0.211559981093067|0.0319217272878289|0|0	101928847	1323	0.187544042553776	0.188089230718255	0.592697599182605	0.457418359622796	0.855325626583207	FALSE
MBV_vs_NO	MBV	NO	CDC42EP4	ENSG00000179604	ENST00000335793|ENST00000439510|ENST00000581014|ENST00000630622|ENST00000580315|ENST00000579611|ENST00000581045|ENST00000582303|ENST00000578516	ENST00000335793	0.897929289872355	0.897929289872355|0|0.0118665669421347|0.00365458859501244|0.0521269660737734|0|0.0119043041160192|0.0225182844007049|0	23580	3117	0.10068968938709	0.100692979247576	6.62324858344983	0.457429382678796	0.855325626583207	FALSE
MBV_vs_NO	MBV	NO	ZC2HC1C	ENSG00000119703	ENST00000673663|ENST00000534151|ENST00000674097|ENST00000674017|ENST00000238686|ENST00000673981|ENST00000439583|ENST00000554763|ENST00000524913|ENST00000525046|ENST00000674086|ENST00000526748|ENST00000526130|ENST00000674094|ENST00000532198	ENST00000439583	0.419999425461082	0.0382051249932882|0.419999425461082|0.167632085674449|0.0632924578130529|0.0188451217298529|0|0.00786281598072479|0|0.00292219590992409|0.00270837874639608|0.0138918357015988|0.0356610561964213|0.194151988320276|0.0279269930694026|0.00690052040353162	79696	2626	-0.203447858459699	-0.20368202227437	1.42001834573279	0.457465340129637	0.855329287375793	FALSE
MBV_vs_NO	MBV	NO	ENSG00000261054	ENSG00000261054	ENST00000566974	ENST00000566974	1	1	ENSG00000261054	1854	-0.482378812123983	-0.491415102438505	-2.07292487113916	0.457519365168047	0.855366726332681	FALSE
MBV_vs_NO	MBV	NO	NBEAL2	ENSG00000160796	ENST00000450053|ENST00000651747|ENST00000416683|ENST00000652242|ENST00000652744|ENST00000475689|ENST00000443829|ENST00000651450|ENST00000441027|ENST00000486870|ENST00000651453|ENST00000423436|ENST00000651350|ENST00000476095|ENST00000461036|ENST00000477412|ENST00000469349	ENST00000450053	0.230769716148929	0.00631276963551554|0.00540934193412264|0.0211888639840589|0.0126095761143425|0.230769716148929|0.00464362484341166|0.000846321928216071|0.0228876257742872|0.014601844506496|0.0431717511858746|0.100658298550274|0.0610629831973837|0.185358405885401|0.0445383517681409|0.130903027814315|0.0492229099286717|0.0658145868005589	23218	3927	-0.188216017678678	-0.188242432599056	4.56337776325849	0.457586418020232	0.855394537758064	FALSE
MBV_vs_NO	MBV	NO	ZNF223	ENSG00000178386	ENST00000588518|ENST00000434772|ENST00000585552|ENST00000593088|ENST00000591850	ENST00000434772	0.784292052606357	0.784292052606357|0.0571291788198051|0.00320678823104169|0.132567269991871|0.0228047103509254	7766	2078	0.140775108991313	0.140834487927103	3.06493770130657	0.457632161189325	0.855394537758064	FALSE
MBV_vs_NO	MBV	NO	THAP2	ENSG00000173451	ENST00000308086|ENST00000547843|ENST00000551488|ENST00000551238	ENST00000308086	0.686147410771541	0.686147410771541|0.252458243061237|0.0328333591727786|0.0285609869944433	83591	2200	0.0978703138297807	0.0978801231818576	5.14763979545912	0.457636247711801	0.855394537758064	FALSE
MBV_vs_NO	MBV	NO	EMC1	ENSG00000127463	ENST00000477853|ENST00000688219|ENST00000690732|ENST00000691945|ENST00000688918|ENST00000693007|ENST00000688332|ENST00000692207|ENST00000690823|ENST00000685594|ENST00000685099|ENST00000688667|ENST00000690451|ENST00000480380|ENST00000375199|ENST00000375208|ENST00000461353|ENST00000486405|ENST00000486238|ENST00000494770|ENST00000462505|ENST00000692400|ENST00000467423|ENST00000688538|ENST00000689748|ENST00000488681|ENST00000475079	ENST00000477853	0.354567584823939	0.149804997229504|0.0121106510079515|0.00763613139925441|0.00764062353849098|0.0177637443051639|0.00345359738497911|0.354567584823939|0.0152389693028972|0.00153319725346537|0.156734015172889|0.0322500510742516|0.00953204086252005|0.0131040917604362|0.00959360669880439|0.0436546897000766|0|0.000696007756783553|0.0387258006795874|0.0204237430290024|0.0174095974646394|0.0269210827305354|0.0208605508821079|0|0.0125071939201371|0.00111428267967452|0.00967224364815079|0.017051505694758	23065	4771	0.0973851330958607	0.0973883841382831	6.64370669821358	0.457698342014298	0.855447042351686	FALSE
MBV_vs_NO	MBV	NO	LINC02851	ENSG00000236924	ENST00000813380|ENST00000813373|ENST00000413145|ENST00000688297|ENST00000813389|ENST00000813383|ENST00000701696|ENST00000813393|ENST00000687289|ENST00000813398|ENST00000813384|ENST00000701192|ENST00000813372|ENST00000701914|ENST00000813394|ENST00000813390|ENST00000813400|ENST00000813396|ENST00000813374|ENST00000813377|ENST00000813399|ENST00000813397|ENST00000813392|ENST00000813385|ENST00000813378|ENST00000813371|ENST00000813368|ENST00000813369|ENST00000813370|ENST00000813375|ENST00000813376|ENST00000813379|ENST00000813386|ENST00000813381|ENST00000813395|ENST00000701372|ENST00000813387|ENST00000813382|ENST00000813388|ENST00000813391|ENST00000813783|ENST00000664463|ENST00000813777|ENST00000711394|ENST00000813784|ENST00000412339|ENST00000813778|ENST00000813779|ENST00000687821|ENST00000615168|ENST00000813780|ENST00000813781|ENST00000452643|ENST00000813782|ENST00000443688|ENST00000451142	ENST00000413145	0.178928326065564	0.00311509708371453|0.178928326065564|0.0260144778459863|0.0373748563134992|0.0277532769906621|0.0496551506791908|0.00146284301703001|0.00162550517249498|0.000300995636074028|0.0267099449639351|0.0019284685626022|0.0125077679931764|0.0290613098756516|0.0860667761354155|0.051186740046583|0.0151283615140371|0.00584363018732954|0.00232405425758485|0.00310367418556005|0.00441874218255554|0.00197409132360411|0|0|0|0.00272854400160965|0.0258442705059798|0|0.0043206362622525|0.0229127284527414|0.00123293004409175|0|0.000962744293129028|0.026796772832192|0|0.00101024242034409|0.00811445270257763|0.00680776197855284|0.00946615121645943|0.0469746738853775|0.0100237733456502|0.00984889691378546|0.0057839589988179|0.00925789191047567|0.0197784242151518|0.00448166169531133|0.000682534225298206|0|0.0218841727149167|0.0335623817298595|0.113606639650862|0.0131000620024063|0.00122090900016058|0|0|0.0246185389772866|0.00849415599245884	105375968	604	-0.173547639712257	-0.173747292194043	1.67442729313613	0.457775275821598	0.855473151678443	FALSE
MBV_vs_NO	MBV	NO	DTD2	ENSG00000129480	ENST00000310850|ENST00000549850	ENST00000310850	0.615812952524699	0.615812952524699|0.384187047475301	112487	1458	-0.118937551952728	-0.118955575050643	4.5207981392001	0.457788396989623	0.855473151678443	FALSE
MBV_vs_NO	MBV	NO	PDE6D	ENSG00000156973	ENST00000287600|ENST00000409772|ENST00000428104|ENST00000486044|ENST00000477748	ENST00000287600	0.874820531596802	0.874820531596802|0.0857128448520455|0.00147872819623596|0.0317194084223947|0.006268486932522	5147	947	0.0963622909866398	0.0963767509644241	4.49452644000727	0.45784744086509	0.855473151678443	FALSE
MBV_vs_NO	MBV	NO	ENSG00000287038	ENSG00000287038	ENST00000786288|ENST00000689379|ENST00000658191|ENST00000786287	ENST00000689379	0.545284035040877	0.12551130079945|0.545284035040877|0|0.329204664159673	ENSG00000287038	2203	0.27656560150896	0.276849092008372	1.64845640408175	0.457859889748545	0.855473151678443	FALSE
MBV_vs_NO	MBV	NO	TPRG1L	ENSG00000158109	ENST00000378344|ENST00000344579	ENST00000378344	0.996831729304825	0.00316827069517478|0.996831729304825	127262	2167	-0.102976433294189	-0.102984698266281	5.34123056494503	0.457882338408802	0.855473151678443	FALSE
MBV_vs_NO	MBV	NO	GTF2A1-AS1	ENSG00000273783	ENST00000819885|ENST00000819886|ENST00000819887|ENST00000618431|ENST00000819888|ENST00000691294|ENST00000819883|ENST00000819884	ENST00000618431	0.319301545361551	0.319301545361551|0.178512879106158|0.143134325816538|0.0343189014196238|0|0.304122107072355|0.0206102412237744|0	101928504	1119	0.42341205775951	0.425187161189978	0.138700719853998	0.457949837544648	0.85553572427675	FALSE
MBV_vs_NO	MBV	NO	ENSG00000307063	ENSG00000307063	ENST00000823208	ENST00000823208	1	1	ENSG00000307063	704	-0.687026628784253	-0.708401031455805	-2.44226023209037	0.458061641603781	0.855537332836113	FALSE
MBV_vs_NO	MBV	NO	NRF1	ENSG00000106459	ENST00000393232|ENST00000477428|ENST00000454688|ENST00000223190|ENST00000311967|ENST00000393230|ENST00000353868	ENST00000393232	0.38163340048315	0.266854744017574|0.00472692530215746|0.0011451577286824|0.0143931068230247|0.38163340048315|0.128781682969629|0.202464982675784	4899	2253	0.109849895857872	0.10986919808901	4.27425407208784	0.45809905699121	0.855537332836113	FALSE
MBV_vs_NO	MBV	NO	ANKMY2	ENSG00000106524	ENST00000306999|ENST00000447802|ENST00000628652|ENST00000453623|ENST00000421746|ENST00000627859	ENST00000306999	0.730485792007695	0.730485792007695|0.0390431050994935|0.00597999108707684|0.00543168934164353|0.00133199087783576|0.217727431586255	57037	2045	0.0967045340377086	0.0967130259854846	5.31315320873597	0.458126766942199	0.855537332836113	FALSE
MBV_vs_NO	MBV	NO	EEF1AKMT1	ENSG00000150456	ENST00000382758|ENST00000382754|ENST00000460374	ENST00000382754	0.723517347088707	0.723517347088707|0.2189803366561|0.0575023162551932	221143	649	0.132011850649193	0.132132312756046	1.87095712217319	0.458136010535158	0.855537332836113	FALSE
MBV_vs_NO	MBV	NO	INTS2	ENSG00000108506	ENST00000251334|ENST00000444766|ENST00000646745|ENST00000647009|ENST00000583822|ENST00000584967|ENST00000578805|ENST00000646954|ENST00000583076	ENST00000251334	0.451020943807111	0.451020943807111|0.181039019299393|0.0538467271200969|0.0548368783363996|0.0146354746209087|0.062039632625001|0.0136722827609938|0.0380721241031677|0.130836917326928	57508	4113	0.113129573786715	0.113142560878861	4.99081464270058	0.458216413787181	0.855537332836113	FALSE
MBV_vs_NO	MBV	NO	GNA11	ENSG00000088256	ENST00000078429|ENST00000586763|ENST00000587636|ENST00000588401|ENST00000590534|ENST00000586180|ENST00000591301	ENST00000078429	0.919854348314618	0.919854348314618|0.000669133378403122|0.0218795608675001|0.00538680852008461|0.0212842206314617|0.0242784735199928|0.00664745476793954	2767	4109	-0.0966382566019981	-0.0966410904038564	6.79000028264013	0.458221722446366	0.855537332836113	FALSE
MBV_vs_NO	MBV	NO	COMMD10	ENSG00000145781	ENST00000507356|ENST00000274458|ENST00000632434|ENST00000515539|ENST00000506589|ENST00000508250|ENST00000503424	ENST00000632434	0.59189736187593	0.251465842402243|0.0126072761268135|0.00374955471769098|0.0304883676896522|0.0541200875409045|0.055671509646766|0.59189736187593	51397	861	-0.106847372614664	-0.106875715608996	3.69300286305837	0.458238990519446	0.855537332836113	FALSE
MBV_vs_NO	MBV	NO	TASOR	ENSG00000163946	ENST00000683822|ENST00000459993|ENST00000431842|ENST00000493960|ENST00000355628|ENST00000614531|ENST00000485156|ENST00000487036|ENST00000461863|ENST00000478052|ENST00000477406	ENST00000683822	0.303227654330771	0.0104490461622354|0.0536987572376527|0.0100800409392056|0.0102283214238493|0.0191444219875783|0.0137362646263001|0.293805817356665|0.0205942131255329|0.26503546281021|0|0.303227654330771	23272	4376	0.0967578625576471	0.0967601444998757	7.21434148242697	0.458254804006855	0.855537332836113	FALSE
MBV_vs_NO	MBV	NO	SERPINB1	ENSG00000021355	ENST00000380739|ENST00000468511|ENST00000490094|ENST00000476896|ENST00000460260	ENST00000380739	0.593171425833463	0.593171425833463|0.00385620348355807|0|0.131899831193642|0.271072539489337	1992	1520	-0.566436618025791	-0.567086105993247	1.04667208320682	0.458256769883795	0.855537332836113	FALSE
MBV_vs_NO	MBV	NO	CCL20	ENSG00000115009	ENST00000646475|ENST00000358813|ENST00000409189|ENST00000489160|ENST00000473642	ENST00000358813	0.49595446682088	0.49595446682088|0.2669337948662|0.154393726734071|0.0827180115788484|0	6364	375	0.913704592565796	0.918278772767977	-0.593796378014407	0.458345498233349	0.855639484940365	FALSE
MBV_vs_NO	MBV	NO	ENSG00000289515	ENSG00000289515	ENST00000685094	ENST00000685094	1	1	ENSG00000289515	334	-0.278947298743086	-0.282254864678346	-1.55987578482004	0.458379675327029	0.855639793144028	FALSE
MBV_vs_NO	MBV	NO	ENSG00000300005	ENSG00000300005	ENST00000767915	ENST00000767915	1	1	ENSG00000300005	870	0.40599225142393	0.413780673337596	-2.10907829705783	0.458549468883675	0.855849015230861	FALSE
MBV_vs_NO	MBV	NO	RASSF10	ENSG00000189431	ENST00000529419	ENST00000529419	1	1	644943	2607	0.216199355029887	0.216332843089005	2.3965814212654	0.458559799510942	0.855849015230861	FALSE
MBV_vs_NO	MBV	NO	PFDN1	ENSG00000113068	ENST00000261813|ENST00000514611|ENST00000510217|ENST00000512707|ENST00000524074|ENST00000512925|ENST00000507185	ENST00000261813	0.919656798666054	0.919656798666054|0.0155679591800191|0.0575574538964595|0|0.00203705564664188|0.00518073261082565|0	5201	1221	0.0992552119916981	0.0992628709142134	5.53989249165863	0.458791863003706	0.85620370783413	FALSE
MBV_vs_NO	MBV	NO	PRKAR1B	ENSG00000188191	ENST00000544935|ENST00000406797|ENST00000537384|ENST00000403562|ENST00000360274|ENST00000400758|ENST00000430040|ENST00000414568|ENST00000703504|ENST00000417852|ENST00000456696|ENST00000488474|ENST00000703505|ENST00000478198	ENST00000537384	0.456393142158573	0.347150304195045|0.000173063746202215|0.0224086486625339|0.010498800631082|0.00105517639809039|0.0515668664027224|0.0342127260158876|0.000142361607930174|0.0153577793853462|0.00650074679769874|0.456393142158573|0.0342402076694591|0.00374962005007054|0.0165505562793588	5575	2273	0.127822165990201	0.12783089980505	5.69814928056119	0.458817910931824	0.85620370783413	FALSE
MBV_vs_NO	MBV	NO	PRDX2	ENSG00000167815	ENST00000334482|ENST00000466174|ENST00000301522|ENST00000498785|ENST00000478908|ENST00000477555	ENST00000301522	0.961710667357287	0.961710667357287|0.0270585779567998|0.00647511084161799|0.000636973614885367|0|0.00411867022940985	7001	749	-0.0965683819745235	-0.0965705048387231	7.19456547728032	0.458859531475624	0.856214677971322	FALSE
MBV_vs_NO	MBV	NO	SRGAP2B	ENSG00000196369	ENST00000612199|ENST00000641863|ENST00000619678|ENST00000621582|ENST00000467933|ENST00000463366|ENST00000494534	ENST00000641863	0.60879760939247	0|0.0115164210525786|0|0.115037345878438|0.26087085274138|0.00377777093513377|0.60879760939247	647135	5877	-0.138710947650482	-0.138716758200699	6.43891228091275	0.45889185924742	0.856214677971322	FALSE
MBV_vs_NO	MBV	NO	ZNRF4	ENSG00000105428	ENST00000222033	ENST00000222033	1	1	148066	1233	-0.312087155012344	-0.316305847750972	-1.81701776332368	0.458961304881065	0.856280743614131	FALSE
MBV_vs_NO	MBV	NO	ANKLE1	ENSG00000160117	ENST00000404261|ENST00000394458|ENST00000601401|ENST00000594072|ENST00000651416|ENST00000596626|ENST00000652132|ENST00000404085|ENST00000598347|ENST00000596834|ENST00000596099	ENST00000394458	0.430890955894607	0.430890955894607|0.129310478446725|0.0157791578321555|0|0.131095407194163|0.0187149666484503|0.0728144833364138|0.00943131450863867|0.178494315070258|0.00927126222565673|0.00419765884293204	126549	2097	0.235225834944966	0.235465405219836	1.70558357619831	0.459076836123043	0.856381861497002	FALSE
MBV_vs_NO	MBV	NO	ENTPD3-AS1	ENSG00000280739	ENST00000657703|ENST00000655651|ENST00000626073|ENST00000782691|ENST00000782690|ENST00000701308|ENST00000782692|ENST00000782693|ENST00000782694|ENST00000625390|ENST00000782696|ENST00000782699|ENST00000782697|ENST00000688606|ENST00000782713|ENST00000782698|ENST00000657144|ENST00000782700|ENST00000782701|ENST00000782702|ENST00000629217|ENST00000631175|ENST00000782703|ENST00000628298|ENST00000782704|ENST00000661550|ENST00000663919|ENST00000715680|ENST00000782705|ENST00000782706|ENST00000782707|ENST00000629723|ENST00000782708|ENST00000668232|ENST00000782709|ENST00000663881|ENST00000782710|ENST00000782711|ENST00000782712|ENST00000782695|ENST00000782716|ENST00000439293|ENST00000669707|ENST00000425156|ENST00000668358|ENST00000452768|ENST00000420850|ENST00000689117|ENST00000702495|ENST00000782714|ENST00000782715	ENST00000702495	0.152161538181855	0.0944179912893094|0.037254666878501|0.014325413462555|0.0939408862964187|0.0407351641305094|0|0.00186325982928252|0.0143601905117064|0.0256511310289813|0.0307256915501833|0.00566374539880041|0.01184086318949|0.00822683807842844|0.00644848717845708|0.0204964122625679|0.00549520473922412|0.0328236145804376|0.0336479738821181|0.0230789658657338|0.0091947224222281|0.0699375247242552|0.00518688806951682|0.152161538181855|0.0153043211263592|0.00953006497264264|0.00404616799593601|0|0.0148045225146321|0.00800331232634882|0.0139635007585533|0.00492752987342485|0.00813911241913278|0|0.000788071477425834|0.0211493850198128|0.0447235225907123|0.0154936370664517|0.00105495241634219|0.0132902571838184|0.00420680480527534|0.0134536383166387|0.0230264510743836|0|0.00772816113065122|0.00594384299711028|0.00103137260280558|0.00336309643869056|0.00236710938465164|0|0.0130999488391101|0.0130840431185309	285266	1216	0.132254283878913	0.132325385234911	2.68018249974634	0.459092340755974	0.856381861497002	FALSE
MBV_vs_NO	MBV	NO	CTNS	ENSG00000040531	ENST00000673965|ENST00000381870|ENST00000452111|ENST00000673669|ENST00000574776|ENST00000488623|ENST00000495445|ENST00000467663|ENST00000046640|ENST00000574218|ENST00000399306|ENST00000576979	ENST00000673669	0.29200262046345	0.0440762008412506|0.101492225086432|0.0299505798737217|0.131354643184841|0.22100902841541|0.0422437885098502|0.00306032539954894|0.0529172393033626|0.0306720306374532|0.0451000911476027|0.29200262046345|0.00612122713707691	1497	1335	0.161015196128101	0.161053876640273	3.76561451003158	0.459135173920329	0.856381861497002	FALSE
MBV_vs_NO	MBV	NO	ZNF597	ENSG00000167981	ENST00000301744	ENST00000301744	1	1	146434	4945	-0.107013970758408	-0.107050139630331	3.46711349689399	0.459156953816393	0.856381861497002	FALSE
MBV_vs_NO	MBV	NO	ATP2C2-AS1	ENSG00000261286	ENST00000565700	ENST00000565700	1	1	105371374	3343	0.157996294687866	0.158274828367151	0.940951956727926	0.459185710924715	0.856381861497002	FALSE
MBV_vs_NO	MBV	NO	PRR12	ENSG00000126464	ENST00000418929|ENST00000593853	ENST00000418929	0.955092012076399	0.955092012076399|0.0449079879236006	57479	7609	0.0971720014223848	0.097174095460328	7.09443568034376	0.459246113788566	0.856431021836839	FALSE
MBV_vs_NO	MBV	NO	ZNF428	ENSG00000131116	ENST00000300811|ENST00000598676|ENST00000595304	ENST00000300811	0.893327123146139	0.893327123146139|0.00906590078413762|0.0976069760697239	126299	1048	0.123819809189546	0.123828083293403	5.49439118266358	0.459280475488019	0.856431615288125	FALSE
MBV_vs_NO	MBV	NO	LINC02449	ENSG00000215241	ENST00000735681|ENST00000735672|ENST00000735686|ENST00000735593|ENST00000735594|ENST00000735683|ENST00000735628|ENST00000735674|ENST00000735597|ENST00000735595|ENST00000735678|ENST00000735673|ENST00000735603|ENST00000735601|ENST00000735596|ENST00000735687|ENST00000735598|ENST00000735649|ENST00000735599|ENST00000735689|ENST00000735676|ENST00000735675|ENST00000735629|ENST00000735600|ENST00000735605|ENST00000735604|ENST00000735671|ENST00000735606|ENST00000735602|ENST00000304751|ENST00000399866|ENST00000536034|ENST00000666548|ENST00000735607|ENST00000735609|ENST00000735608|ENST00000735614|ENST00000735630|ENST00000735610|ENST00000735611|ENST00000735632|ENST00000735615|ENST00000735690|ENST00000735661|ENST00000735646|ENST00000735631|ENST00000735617|ENST00000735616|ENST00000735612|ENST00000735684|ENST00000669735|ENST00000735650|ENST00000735633|ENST00000735613|ENST00000735634|ENST00000735659|ENST00000735635|ENST00000735651|ENST00000735647|ENST00000735666|ENST00000735685|ENST00000735652|ENST00000735660|ENST00000735626|ENST00000735997|ENST00000735653|ENST00000735654|ENST00000735618|ENST00000735691|ENST00000735636|ENST00000735655|ENST00000735619|ENST00000735688|ENST00000735627|ENST00000735637|ENST00000735656|ENST00000735621|ENST00000735662|ENST00000735638|ENST00000735622|ENST00000735623|ENST00000735620|ENST00000735657|ENST00000735624|ENST00000735668|ENST00000735667|ENST00000735998|ENST00000735639|ENST00000735670|ENST00000735669|ENST00000735641|ENST00000735640|ENST00000735625|ENST00000735658|ENST00000735642|ENST00000735643|ENST00000735645|ENST00000735644|ENST00000735648|ENST00000735665|ENST00000537764|ENST00000735663|ENST00000735664|ENST00000535746|ENST00000539795	ENST00000735686	0.120816404180942	0.111315035442431|0.00154737050840559|0.0141138631512696|0|0.0320728143023873|0.0080052411872873|0.0824035548127002|0|0.019607923193941|0|0.00057900855497365|0.00346766601142095|0|0|0|0|0|0.00382112937970367|0.015277682857267|0.00213410707899122|0.00177820863149691|0.000321549323283858|0.0502049678243168|0|0|0|0|0|0|0|0|0|0|0.000237638179011981|0|0|0.000440196420338326|0|0.00310677093461913|0|0|0.00089997240789197|0.000899404341088349|0.00219661570562454|0.00688365960172543|0|0|0|0|0.00189322975074938|0|0.00813414847872552|0.0113408627130236|0.00467040500541531|0|0|0.00132464087545505|0|0|0.00210135407802058|0|0.000390850141645247|0|0.0123703755838201|0.00194577937817207|0.000496224163849164|0.00741123821047916|0.0060632482231072|0.00385712645709759|0.00798456662808416|0|0.000680080710650077|0|0.00147123462215667|0.00252853024826764|0.00260159814440085|0.000391267126473052|0.00158470318418117|0.000620713854089995|0.000393953116825515|0.00280697939029214|0.00336750807754176|0.00100258596034749|0.00124814484024753|0.000789064919288753|0|0.0371628026215543|0|0.0183276503798258|0.0226266174433609|0.0019262800948013|0.0972283397329734|0|0.0196332409999579|0|0.00853124053044096|0.00720226429055115|0.120816404180942|0.0682583477038265|0.00706764225076272|0.0667575812460177|0.00318932273893213|0.0704874720534711|0|0	101927905	1391	0.134168572411795	0.134233320911412	2.79967140979145	0.459324512519239	0.856439562518225	FALSE
MBV_vs_NO	MBV	NO	BOLA2-SMG1P6	ENSG00000261740	ENST00000569622|ENST00000565417|ENST00000568556|ENST00000380596	ENST00000569622	0.6357162055926	0.00932151114169281|0.0496958511607126|0.305266432104994|0.6357162055926	107282092	731	-0.115635627067601	-0.115658082351212	3.9943053381062	0.459397990677207	0.856439562518225	FALSE
MBV_vs_NO	MBV	NO	ALG6	ENSG00000088035	ENST00000647818|ENST00000603108|ENST00000648964|ENST00000650469|ENST00000650494|ENST00000263440|ENST00000649570|ENST00000487136|ENST00000650331|ENST00000465969|ENST00000462390|ENST00000494765	ENST00000647818	0.267342277371569	0.217805841580458|0.0162617934801844|0.105718822119984|0.0206303854563215|0.0549260138679075|0.00288460178339631|0.267342277371569|0.244874874159842|0.0229371033112283|0.0164525501765827|0.00376629931911409|0.0263994373734124	29929	1217	0.112922514237177	0.11295518466296	3.57357399895093	0.459423315591438	0.856439562518225	FALSE
MBV_vs_NO	MBV	NO	HELZ2	ENSG00000130589	ENST00000427522|ENST00000467148|ENST00000478861|ENST00000454223|ENST00000479540|ENST00000370082	ENST00000467148	0.573454462961982	0|0.0450500189580546|0.178608684844819|0.573454462961982|0.0377009848423951|0.165185848392749	85441	7055	0.159168780945659	0.159185240530591	4.87204281486102	0.459443349828774	0.856439562518225	FALSE
MBV_vs_NO	MBV	NO	CROCCP2	ENSG00000291072	ENST00000639481|ENST00000715307|ENST00000715308|ENST00000640476|ENST00000715309|ENST00000639594|ENST00000715310|ENST00000639456|ENST00000715311|ENST00000635081|ENST00000362058|ENST00000715312|ENST00000701937|ENST00000715313|ENST00000715314|ENST00000715315|ENST00000715316|ENST00000715317|ENST00000715318|ENST00000715319|ENST00000715320|ENST00000715321|ENST00000715322|ENST00000715323|ENST00000715324|ENST00000715325|ENST00000715326|ENST00000715327|ENST00000715328|ENST00000715329|ENST00000715330|ENST00000715331|ENST00000715332|ENST00000715333|ENST00000715334	ENST00000639594	0.129876813977892	0.0111766805979239|0.0669751685884888|0.0423541607656102|0.0811475747779694|0.129876813977892|0.0261023626917168|0.0338196813214391|0.125373436837477|0.0705911241765507|0.00560828819931412|0.104311067464309|0.0860485691260687|0.00092416636758157|0.0584077462820008|0.0196012689058764|0.0193240568181595|0.0024673352683662|0.0365108618088844|0.0112886179957349|0.00628418827389155|0.0215875264299432|0|0.00027297267176457|0.017129100258602|8.42202115442346e-05|0|0|0|0.00124453687294698|0.000268825814004459|0|0|0.000385554190348636|0.0110938840860376|0.00974020921955388	84809	1210	0.105908801032367	0.105918326398688	5.19557798739555	0.459469802386867	0.856439562518225	FALSE
MBV_vs_NO	MBV	NO	IKBKB	ENSG00000104365	ENST00000520810|ENST00000629753|ENST00000517890|ENST00000519733|ENST00000519735|ENST00000523105|ENST00000520835|ENST00000517917|ENST00000518679|ENST00000342222|ENST00000518983|ENST00000520201|ENST00000517388|ENST00000518647|ENST00000521661|ENST00000520655|ENST00000517812|ENST00000523517|ENST00000522147|ENST00000416505|ENST00000648136|ENST00000649612|ENST00000676525|ENST00000522545|ENST00000517502|ENST00000522785|ENST00000523599|ENST00000649751|ENST00000519938|ENST00000522133|ENST00000523018|ENST00000521225|ENST00000522103	ENST00000520810	0.278047939528628	0.00592617715194754|0.0260690851842238|0.00447548520765626|0.011576231753521|0.00233594695161756|0.00682302571073433|0.0519334248398724|0.0220758060490184|0.016686696711831|0.0537541668150945|0.00247161972649386|0.00290104728902008|0.0681844429114393|0.0989201036443624|0.0327205189520533|0.278047939528628|0.00215447833098003|0.00924551774570942|0|0.0328187693663609|0.0602428214217591|0|0.0224191079731063|0.0209301245531301|0.0174601791618711|0.0337119521050484|0.00992174321100168|0.0658018637732052|0.0182994920107785|0.00820003354361527|0|0.00382002864044754|0.0100721697354724	3551	2922	-0.151019445318362	-0.151044941990743	4.24628145860484	0.459496153438998	0.856439562518225	FALSE
MBV_vs_NO	MBV	NO	C10orf95-AS1	ENSG00000269609	ENST00000755291|ENST00000755285|ENST00000755282|ENST00000755283|ENST00000755284|ENST00000473970|ENST00000494270|ENST00000663480|ENST00000755287|ENST00000657934|ENST00000755288|ENST00000755286|ENST00000755289|ENST00000492465|ENST00000669625|ENST00000670059|ENST00000594818|ENST00000596366|ENST00000596045|ENST00000659211|ENST00000755290|ENST00000597488|ENST00000598368	ENST00000473970	0.348652672762467	0.348652672762467|0.00714488316169753|0|0.00457179996012676|0.0637216139742924|0.0182402473768825|0.126973486748716|0.0871179688730326|0.0259599310956121|0.0861731182108132|0.0655935457216256|0.00339044791491553|0.0181925784778897|0.000582695759850569|0.000649782716365344|0.00201302850212809|0|0.0182796499149903|0.0256850626326857|0.0618958248092909|0.00559053088529742|0.0247857226938929|0.00478540780742833	100505761	1270	-0.140087092608995	-0.140138431212605	3.3234655561956	0.459563100057733	0.856439562518225	FALSE
MBV_vs_NO	MBV	NO	ENSG00000289589	ENSG00000289589	ENST00000760189|ENST00000690498|ENST00000760190	ENST00000690498	0.80261918890389	0.80261918890389|0.106471720187019|0.0909090909090909	ENSG00000289589	1380	-0.449838301177016	-0.457419848299546	-2.00964073236577	0.459587997770766	0.856439562518225	FALSE
MBV_vs_NO	MBV	NO	LINC01340	ENSG00000250331	ENST00000668863|ENST00000746241|ENST00000657058|ENST00000746262|ENST00000746238|ENST00000504012|ENST00000668472|ENST00000746239|ENST00000746240|ENST00000656559|ENST00000746250|ENST00000715761|ENST00000663326|ENST00000746258|ENST00000746259|ENST00000746243|ENST00000746261|ENST00000746260|ENST00000746244|ENST00000746246|ENST00000746245|ENST00000746252|ENST00000746242|ENST00000669006|ENST00000746247|ENST00000746248|ENST00000666358|ENST00000746251|ENST00000502324|ENST00000513288|ENST00000746249|ENST00000746256|ENST00000746254|ENST00000746253|ENST00000746255|ENST00000746257	ENST00000746247	0.167194085940472	0.00325340654010404|0.0177082558322136|0|0.00945105806625783|0.0392728686562398|0.00882029398109814|0.017369203395293|0.026045026162302|0.00708862427357557|0|0.0657951842397508|0.0151927265849808|0.0339912145234353|0.0218181766813096|0|0.0436705519652224|0.0170304166350001|0.0624983439961632|0.0191336715054971|0.00621683868791862|0.167194085940472|0.0750728306135751|0.0297089235290721|0.0182472257442506|0.00364946895765427|0.0294058239602437|0.0112458020938427|0.0255970062314519|0.0328063819698048|0.0241308236055176|0.0270988016805492|0.00161709078549912|0.00887890557852876|0.0182627135368039|0.0868229129080894|0.0259053411382833	102546227	984	-0.369519496313273	-0.370949143892525	0.0747656484794304	0.459602214740234	0.856439562518225	FALSE
MBV_vs_NO	MBV	NO	ENSG00000306999	ENSG00000306999	ENST00000822537	ENST00000822537	1	1	ENSG00000306999	688	0.469796105984068	0.481469913670416	-2.23627295603367	0.459625175241824	0.856439562518225	FALSE
MBV_vs_NO	MBV	NO	PAX2	ENSG00000075891	ENST00000679374|ENST00000707078|ENST00000553492|ENST00000707079|ENST00000355243|ENST00000427256|ENST00000370296|ENST00000428433|ENST00000554363|ENST00000361791|ENST00000483202|ENST00000554172	ENST00000427256	0.249277013535575	0.184683725838541|0.143770146923963|0.0363787992434901|0.249277013535575|0.0614748917486954|0.0904445195277727|0.00605886389367195|0.102682467301353|0.0245997728545213|0.00750076177322434|0.0333277320657201|0.0598013052934731	5076	3069	0.589727268261079	0.589823624101475	3.91868620472502	0.459733597178894	0.856524378065281	FALSE
MBV_vs_NO	MBV	NO	GJD2-DT	ENSG00000250007	ENST00000558707|ENST00000693120|ENST00000808234|ENST00000503496|ENST00000671663|ENST00000808237|ENST00000808238|ENST00000808235|ENST00000808236|ENST00000713607|ENST00000808239|ENST00000808241|ENST00000808240|ENST00000661009	ENST00000671663	0.196147988533732	0.0663348835794818|0.130891426029945|0.0451363418137723|0.196147988533732|0.158489514497206|0.095795562170806|0.0178186748731699|0.00511829222622429|0.0142291905072815|0.0588743024188079|0.124268315188505|0.0385699341168747|0|0.0483255740441947	101928174	1488	0.490880767354397	0.494283500543811	-0.310614297069687	0.45973878749515	0.856524378065281	FALSE
MBV_vs_NO	MBV	NO	SERINC3	ENSG00000132824	ENST00000411544|ENST00000255175|ENST00000342374|ENST00000468234	ENST00000342374	0.643275588198486	0.34785971695817|0.643275588198486|0.00233098578050661|0.0065337090628374	10955	2789	-0.0972154531573316	-0.097218196535214	7.07377811470175	0.459813329916501	0.856599817884287	FALSE
MBV_vs_NO	MBV	NO	CDS1	ENSG00000163624	ENST00000295887|ENST00000511298	ENST00000295887	0.9991625423088	0.9991625423088|0.000837457691199492	1040	3452	-0.146803774350219	-0.146825356767925	4.59196156566827	0.459905673743887	0.856708406840056	FALSE
MBV_vs_NO	MBV	NO	TYW1B	ENSG00000277149	ENST00000612372|ENST00000620995|ENST00000610600	ENST00000620995	0.93106129356567	0.0541786170126059|0.0147600894217242|0.93106129356567	441250	3303	-0.132081576040664	-0.132158333035808	2.57487785417564	0.459957776221354	0.856742024018999	FALSE
MBV_vs_NO	MBV	NO	ENSG00000274080	ENSG00000274080	ENST00000619486	ENST00000619486	1	1	ENSG00000274080	2752	-0.344645983083994	-0.349565287815474	-1.83403108374913	0.460030630897946	0.856814287517556	FALSE
MBV_vs_NO	MBV	NO	ENSG00000228532	ENSG00000228532	ENST00000536192	ENST00000536192	1	1	ENSG00000228532	118	0.466399578999225	0.474063187880292	-2.04688223487715	0.46014356760016	0.856905618198116	FALSE
MBV_vs_NO	MBV	NO	TMEM9	ENSG00000116857	ENST00000367330|ENST00000367334|ENST00000367333|ENST00000472411|ENST00000367332|ENST00000495205|ENST00000485839|ENST00000497582|ENST00000455367|ENST00000435310|ENST00000414605	ENST00000367334	0.68916850290887	0.0114279306783443|0.0547589743997134|0.0088013424772036|0.68916850290887|0.00667582415470992|0.141688135017352|0.00242029470243547|0.0157768152383268|0.0478068939517278|0.00313499224557921|0.0183402942257376	252839	1135	-0.0959994826208227	-0.0960050839356272	5.86670564683078	0.460147791717548	0.856905618198116	FALSE
MBV_vs_NO	MBV	NO	ENSG00000267199	ENSG00000267199	ENST00000586591|ENST00000588197|ENST00000589795	ENST00000586591	0.426208220577365	0.426208220577365|0.185261996281954|0.388529783140681	ENSG00000267199	1816	0.557846870234304	0.564194180181191	-0.800504202201647	0.460227416912595	0.856990460937835	FALSE
MBV_vs_NO	MBV	NO	ENSG00000306985	ENSG00000306985	ENST00000822412	ENST00000822412	1	1	ENSG00000306985	366	-0.570017876833725	-0.588918137191311	-2.35559986124614	0.460304698543586	0.857067231763032	FALSE
MBV_vs_NO	MBV	NO	MAML2	ENSG00000184384	ENST00000524717	ENST00000524717	1	1	84441	7729	0.179768963763539	0.179783129769436	5.4187386509172	0.460336782429626	0.857067231763032	FALSE
MBV_vs_NO	MBV	NO	DPH6	ENSG00000134146	ENST00000560386|ENST00000558973|ENST00000256538|ENST00000558266|ENST00000561411|ENST00000559784|ENST00000559585|ENST00000440392|ENST00000560526	ENST00000256538	0.728319499473764	0.728319499473764|0.0483456355810176|0.00319781412609872|0.00262895163845218|0.0850494400777727|0.00281516630206064|0.0142369382715922|0.0993161995251358|0.0160903550041065	89978	1356	0.123297940263458	0.123346805573777	3.13251623913346	0.460434137029955	0.857185050341343	FALSE
MBV_vs_NO	MBV	NO	KANSL1	ENSG00000120071	ENST00000572218|ENST00000432791|ENST00000572904|ENST00000574590|ENST00000638275|ENST00000575318|ENST00000576870|ENST00000262419|ENST00000648792|ENST00000574963|ENST00000639805|ENST00000639467|ENST00000573682|ENST00000638551|ENST00000638291|ENST00000639531|ENST00000640751|ENST00000640092|ENST00000640519|ENST00000639150|ENST00000576137|ENST00000640636|ENST00000573286|ENST00000639853|ENST00000571698|ENST00000639375|ENST00000577114|ENST00000639279|ENST00000638269|ENST00000576248|ENST00000639356|ENST00000639099|ENST00000574655|ENST00000638902|ENST00000576739|ENST00000639520	ENST00000432791	0.190836347427572	0.0619740188185204|0.190836347427572|0.00392264532160554|0.0183938193484167|0.0283775207959752|0.012910068128631|0.00688114990523034|0.0144044676486398|0.0172284287460803|0.0182476629068962|0.126736662918154|0.0100062673536766|0.00291624899060919|0.0106439760262918|0.0210879656868809|0.141420966105195|0.0174979099639472|0.00438409496068124|0|0|0.0385691438627076|0.00494915086104921|0.0108942793848385|0.0137991492189211|0.0249744159763933|0.0190020401421955|7.81133234930255e-05|0.0125183314890236|0.00286158308530645|8.1558157006443e-05|0.0943092924266601|0|0.0197694941591968|0.0436234139656301|0|0.00669981289457477	284058	3070	0.100313258073419	0.100316139091731	6.9602763992814	0.460499870217104	0.857243986610307	FALSE
MBV_vs_NO	MBV	NO	ENSG00000239415	ENSG00000239415	ENST00000447037|ENST00000430259	ENST00000430259	0.793435190416226	0.793435190416226|0.206564809583774	ENSG00000239415	1639	-0.382567147089798	-0.385056280092487	-0.752798970242543	0.460599764322665	0.857366501743639	FALSE
MBV_vs_NO	MBV	NO	BRF1	ENSG00000185024	ENST00000392557|ENST00000379937|ENST00000547530|ENST00000547374|ENST00000635152|ENST00000446501|ENST00000551787|ENST00000619151|ENST00000546997|ENST00000327359|ENST00000440513|ENST00000549044|ENST00000547562|ENST00000547052|ENST00000549655|ENST00000552127|ENST00000546417|ENST00000550208|ENST00000550375|ENST00000550692|ENST00000548421	ENST00000547530	0.431787778617536	0.00841216411567142|0.0119238836511059|0.0887148154803646|0.00928312622366219|0.00577455787560437|0.0116646332897992|0.0155731241998166|0|0.0347929033994238|0.431787778617536|0.0375469359676848|0.0927999610128569|0.0379639491502236|0.0233743231571775|0.0101658660604721|0.0992214935253709|0.00195625536354301|0|0.00134566110097131|0|0.077698567808716	2972	3034	0.0958641604553211	0.0958701176565511	5.65811446249144	0.460730522417479	0.857493348235691	FALSE
MBV_vs_NO	MBV	NO	ENSG00000295208	ENSG00000295208	ENST00000728635	ENST00000728635	1	1	ENSG00000295208	441	-0.213594650918958	-0.214049472154372	0.907951546178151	0.46076863346181	0.857493348235691	FALSE
MBV_vs_NO	MBV	NO	ATXN1	ENSG00000124788	ENST00000244769|ENST00000436367|ENST00000642969|ENST00000483591|ENST00000675689|ENST00000473388|ENST00000495178|ENST00000646259|ENST00000643828|ENST00000483954|ENST00000676138|ENST00000467008|ENST00000498374|ENST00000492857|ENST00000479680	ENST00000642969	0.503786091630508	0.158448993926351|0.186549908767727|0.0135363996749653|0.00411392398083367|0.0331485108420019|0.0122598532202268|0.00318197013749011|0.00620609892577481|0.000887209835989451|0.015980718430714|0.503786091630508|0.00899889815441322|0.00533817629612381|0.0204811563177856|0.0270820898590953	6310	3991	0.112140622147392	0.112144295053512	6.64388691785013	0.460878336988936	0.857493348235691	FALSE
MBV_vs_NO	MBV	NO	MEAF6	ENSG00000163875	ENST00000296214|ENST00000373075|ENST00000373074|ENST00000475828|ENST00000487788|ENST00000373073|ENST00000487792|ENST00000448519|ENST00000485039	ENST00000373075	0.580906423182825	0.0598135180123617|0.00710188165647104|0.0200607820563655|0.580906423182825|0|0.1159038644396|0.0287396334010711|0.177630983268509|0.0098429139827965	64769	1600	0.0958009286696324	0.0958041110523944	6.78171835626917	0.460884880548895	0.857493348235691	FALSE
MBV_vs_NO	MBV	NO	TEKT5	ENSG00000153060	ENST00000574923|ENST00000283025|ENST00000576638	ENST00000283025	0.731313379244729	0.731313379244729|0.0787370402137733|0.189949580541497	146279	1326	-0.363210475334943	-0.368782541415139	-1.98195347812889	0.460888870054285	0.857493348235691	FALSE
MBV_vs_NO	MBV	NO	EFCAB14	ENSG00000159658	ENST00000674268|ENST00000371933|ENST00000672422|ENST00000481623|ENST00000479745|ENST00000674435|ENST00000674495|ENST00000674263|ENST00000487741|ENST00000459797|ENST00000674415|ENST00000484461|ENST00000674302|ENST00000674331	ENST00000371933	0.467915710521772	0.467915710521772|0.0118825519573223|0.0378757636078125|0.0351678787902784|0.0163299766751218|0.003169573298506|0.0100957323308794|0.0165505417701046|0.0356528201049145|0.0201915142197831|0.00428713417332577|0.326794005110746|0.0140867974394338	9813	5217	-0.108223168748029	-0.108227233339566	6.5444048699306	0.460949972301132	0.857493348235691	FALSE
MBV_vs_NO	MBV	NO	ENSG00000303940	ENSG00000303940	ENST00000798200|ENST00000798201|ENST00000798202	ENST00000798202	0.795958986466416	0.204041013533584|0|0.795958986466416	ENSG00000303940	948	0.17763877841391	0.177796759164733	1.7054919784947	0.460982792995007	0.857493348235691	FALSE
MBV_vs_NO	MBV	NO	SOX5	ENSG00000134532	ENST00000451604|ENST00000537393|ENST00000646273|ENST00000704296|ENST00000704297|ENST00000704298|ENST00000704299|ENST00000396007|ENST00000545921|ENST00000367206|ENST00000535530|ENST00000542241|ENST00000536629|ENST00000536911|ENST00000704300|ENST00000441133|ENST00000538083|ENST00000536729|ENST00000446891|ENST00000536850|ENST00000429944|ENST00000456299|ENST00000538905	ENST00000451604	0.513440140537334	0.00142846999011397|2.32755845888409e-05|0.0179609225440614|0.0497876385512563|0.14655217991642|0.513440140537334|0.0149141821298715|0.00112644393762134|0.0029257209440103|0.0561895161345133|0.0244504101059437|0.0305370665859284|0.00601464695188955|0.00982146276177944|0.0274695911723646|0.000588666372748847|0.00637141474068523|0.0172068188086345|0.000965307922414851|0.00493443833193568|0.00809953944502533|0.00262598295076273|0.0565661635800963	6660	3738	-0.475439121930292	-0.475462981744011	6.69439926112603	0.461158994453816	0.857493348235691	FALSE
MBV_vs_NO	MBV	NO	DNAJC17	ENSG00000104129	ENST00000220496|ENST00000561110|ENST00000559238|ENST00000558727|ENST00000560645|ENST00000560065|ENST00000561018|ENST00000559310|ENST00000560301|ENST00000558769|ENST00000627802|ENST00000561044	ENST00000561110	0.437802528345952	0.156696051667861|0.0750212124571004|0.0363299609979407|0.00856368277479533|0.0064086246651714|0.0160882969348905|0.0474540964072461|0|0.0676785877152053|0.00802358427732429|0.437802528345952|0.139933373756513	55192	1114	0.152146256269798	0.152202158432985	3.23532451166002	0.461162747622806	0.857493348235691	FALSE
MBV_vs_NO	MBV	NO	PLCE1	ENSG00000138193	ENST00000371380|ENST00000692396|ENST00000675487|ENST00000689699|ENST00000685253|ENST00000686954|ENST00000692286|ENST00000689233|ENST00000675718|ENST00000676102|ENST00000371385|ENST00000675218|ENST00000371375|ENST00000688810|ENST00000689982|ENST00000432707|ENST00000674738|ENST00000674827|ENST00000685889|ENST00000687948|ENST00000690340|ENST00000686807|ENST00000685132	ENST00000675487	0.324082231603189	0.034506199529186|0.0539256322026349|0.0037319315434998|0.00675856024613094|0.00155996891368549|0.0109429294684652|0.00116154681526508|0.324082231603189|0.0161089062481454|0.00056422255503041|0.00990436968793179|0.0164850572393422|0.029074317870601|0.00503957345559148|0.0325444916129907|0.0148547725428235|0|0.069165798967246|0.123741843251202|0.00153074796671303|0.00214067698514043|0.0308581782857479|0.211318043009438	51196	8599	-0.24889418797077	-0.248931972710203	4.65148805006084	0.461168668858125	0.857493348235691	FALSE
MBV_vs_NO	MBV	NO	PLEKHA3	ENSG00000116095	ENST00000234453|ENST00000453653|ENST00000461474|ENST00000421187	ENST00000453653	0.491658588570525	0.485280989408632|0.00856336578057648|0.491658588570525|0.0144970562402667	65977	5076	0.0963611927890293	0.0963656682309094	6.28115937789015	0.46118149724161	0.857493348235691	FALSE
MBV_vs_NO	MBV	NO	SPIRE1	ENSG00000134278	ENST00000409402|ENST00000410092|ENST00000309836|ENST00000440472|ENST00000453447|ENST00000498803|ENST00000464481|ENST00000592156|ENST00000588236|ENST00000487491|ENST00000449797|ENST00000497844|ENST00000462226	ENST00000410092	0.578980587279644	0.0164087169865979|0.217431907531444|0.578980587279644|0.00451847616249964|0.0296383105377063|0.00653663092598894|0.0121096657248516|0.0903180111675345|0.0276848751552939|0.00149607756049126|0.0109672673434825|0.00230450940638052|0.00160496421808517	56907	4245	-0.172929263362406	-0.172935432151804	6.86560798289321	0.461196697658893	0.857493348235691	FALSE
MBV_vs_NO	MBV	NO	ENSG00000298699	ENSG00000298699	ENST00000757453	ENST00000757453	1	1	ENSG00000298699	340	-0.415813061866842	-0.42286481798007	-2.12188985898454	0.461208118803498	0.857493348235691	FALSE
MBV_vs_NO	MBV	NO	PLA1A	ENSG00000144837	ENST00000488919|ENST00000273371|ENST00000495992|ENST00000472126|ENST00000494440|ENST00000475963	ENST00000495992	0.444189750422213	0.42927450860437|0.0400285343077783|0.0430289457960735|0.0434782608695652|0|0.444189750422213	51365	1355	0.464346070933509	0.467628692306379	-1.08768180981886	0.461223648511257	0.857493348235691	FALSE
MBV_vs_NO	MBV	NO	CASP8AP2	ENSG00000118412	ENST00000552401|ENST00000419040|ENST00000547893|ENST00000551025|ENST00000237177|ENST00000548224	ENST00000551025	0.424013858613947	0.263257549228911|0.0500716706250669|0.0726169087244983|0.159499691319358|0.424013858613947|0.0305403214882191	9994	4927	0.101608140005975	0.101613406732905	6.10493929920892	0.461230653660937	0.857493348235691	FALSE
MBV_vs_NO	MBV	NO	CHP1	ENSG00000187446	ENST00000558351|ENST00000560411|ENST00000560784|ENST00000561280|ENST00000392151|ENST00000334660|ENST00000560397|ENST00000560633|ENST00000560965	ENST00000334660	0.802781364079178	0.802781364079178|0.0029519565733048|0.00465665096736266|0.000653802617699369|0.121506676872259|0.000874782388771813|0.0592039140294455|0.00250592270795489|0.00486492976402302	11261	2342	-0.0957004530007831	-0.095704151206336	6.55603859110143	0.461245050160513	0.857493348235691	FALSE
MBV_vs_NO	MBV	NO	MRPL9	ENSG00000143436	ENST00000368830|ENST00000467306|ENST00000468006|ENST00000368829|ENST00000495867|ENST00000478926|ENST00000486707|ENST00000492684|ENST00000481777|ENST00000461182|ENST00000462783	ENST00000368830	0.79937662123205	0.0679259745239988|0.79937662123205|0.0300671735294405|0.0446972956246921|0.00310655443113708|0.00281371071001386|0.00196124579882154|0.017339480874877|0.0108334835709939|0.00106072305979802|0.0208177366441773	65005	916	-0.101952630606632	-0.101971846568561	4.24647161995039	0.461279506340072	0.857493348235691	FALSE
MBV_vs_NO	MBV	NO	ENSG00000254860	ENSG00000254860	ENST00000783068|ENST00000783065|ENST00000783070|ENST00000783072|ENST00000689197|ENST00000783074|ENST00000783062|ENST00000686329|ENST00000525484|ENST00000657967|ENST00000783066|ENST00000783076|ENST00000783067|ENST00000783077|ENST00000783064|ENST00000783063|ENST00000534349|ENST00000532599	ENST00000686329	0.250661627076915	0.189945593848095|0.0862387503701053|0.127649857479897|0.161178276277709|0.250661627076915|0.031218365603617|0.01581579162686|0.0544680315399093|0.0223861743432909|0.0149633194033856|0.00803696006023461|0.00055415720974915|0|0.00119171552663221|0|0.0319627232870005|0.000909606840596656|0.00281904950600269	ENSG00000254860	1375	0.126099190841368	0.126165431224275	2.52340941797382	0.461309656104184	0.857493348235691	FALSE
MBV_vs_NO	MBV	NO	ARL6IP1	ENSG00000170540	ENST00000562819|ENST00000304414|ENST00000563861|ENST00000546206|ENST00000562234|ENST00000569976|ENST00000567969|ENST00000566391	ENST00000304414	0.921354649896267	0.921354649896267|0.00341053266376431|0.000565404921113546|0.0254141291219649|0.015643458642407|0.0121029118673206|0.0177034624624734|0.00380545042468961	23204	1542	0.098679521027957	0.0986810079232325	7.8494860568666	0.461352807594605	0.857493348235691	FALSE
MBV_vs_NO	MBV	NO	SREK1IP1	ENSG00000153006	ENST00000513458|ENST00000651194|ENST00000495198|ENST00000510616|ENST00000506252	ENST00000513458	0.894912976282422	0.00801271368676472|0.0149510975456618|0.0585818841891898|0.894912976282422|0.0235413282959619	285672	4654	0.0965913272824094	0.0965971512110303	5.82529208936867	0.461410489471264	0.857493348235691	FALSE
MBV_vs_NO	MBV	NO	KLF15	ENSG00000163884	ENST00000296233|ENST00000509675	ENST00000296233	0.890911680166773	0.890911680166773|0.109088319833227	28999	2242	-0.153050046907775	-0.153127123081621	2.77490315496393	0.461436409507962	0.857493348235691	FALSE
MBV_vs_NO	MBV	NO	ERP29	ENSG00000089248	ENST00000455836|ENST00000261735|ENST00000553161|ENST00000552052|ENST00000546477	ENST00000261735	0.64409615518737	0.64409615518737|0.293168480862568|0.0213597383068751|0.0190317968197618|0.0223438288234251	10961	1310	-0.0990939045810515	-0.0991007257063847	5.62227332326569	0.461453855689433	0.857493348235691	FALSE
MBV_vs_NO	MBV	NO	ENSG00000309281	ENSG00000309281	ENST00000840051|ENST00000840052|ENST00000840053|ENST00000840054	ENST00000840053	0.377236209118236	0.0636216827367129|0.224079275931512|0.377236209118236|0.33506283221354	ENSG00000309281	617	-0.326956792200278	-0.329402561766118	-0.939068376741423	0.461464460053767	0.857493348235691	FALSE
MBV_vs_NO	MBV	NO	TCP11L1	ENSG00000176148	ENST00000532687|ENST00000530419|ENST00000334274|ENST00000527661|ENST00000530171|ENST00000528107|ENST00000602733|ENST00000432887|ENST00000528898|ENST00000531632|ENST00000528962	ENST00000334274	0.702291821957119	0.702291821957119|0.103698328725479|0.00664640063967123|0.0406271192601106|0.0392568026206818|0.00142094714364026|0.00461490193921056|0.00105618173024801|0.0054121431215785|0.0744672281912525|0.0205081246710084	55346	2242	0.106177688207568	0.106189701386488	4.97285069616323	0.46157401683049	0.857493348235691	FALSE
MBV_vs_NO	MBV	NO	LRIT3	ENSG00000183423	ENST00000594814|ENST00000327908	ENST00000594814	0.777094754188981	0.222905245811019|0.777094754188981	345193	3280	-0.355180954854313	-0.359319831567518	-1.46990497188363	0.461627380982661	0.857493348235691	FALSE
MBV_vs_NO	MBV	NO	ADGRE5	ENSG00000123146	ENST00000587728|ENST00000358600|ENST00000587535|ENST00000587606|ENST00000586517|ENST00000591080|ENST00000357355|ENST00000592261|ENST00000242786|ENST00000591737|ENST00000593028|ENST00000586849|ENST00000590567|ENST00000587319|ENST00000592341|ENST00000591565	ENST00000357355	0.544306532631133	0.0629728317806956|0.544306532631133|0.284864329373341|0.0534316631300469|0.00466490775840138|0.00346917814435245|0.00169156761951971|0|0.00516637514611071|0|0|0.00962501310306526|0.0180091896275148|0|0.0099747664508619|0.00182364523495715	976	2693	-0.349397653664757	-0.349709161988447	1.82061177795592	0.461633596900625	0.857493348235691	FALSE
MBV_vs_NO	MBV	NO	CFAP97D2	ENSG00000283361	ENST00000643687|ENST00000635974|ENST00000635901|ENST00000636692|ENST00000646158|ENST00000635874	ENST00000636692	0.374868429643469	0.0928863305145157|0.193049908789992|0.0353238263319418|0.374868429643469|0.158232760644959|0.145638744075123	101929355	774	-0.48947759817779	-0.495988872396864	-1.55919346953712	0.461650315097641	0.857493348235691	FALSE
MBV_vs_NO	MBV	NO	ANKRD44	ENSG00000065413	ENST00000424317|ENST00000282272|ENST00000647377|ENST00000486006|ENST00000328737|ENST00000422886|ENST00000409153|ENST00000477852|ENST00000473081|ENST00000409919|ENST00000447713|ENST00000443014|ENST00000463879	ENST00000647377	0.388642511416914	0.0768315655420017|0.00624435929498127|0.0157726520442533|0.144769201833659|0.00559033768518525|0.0536739031500207|0|0.033007795626979|0.0101647492656615|0.0568782361767603|0.135162467630219|0.0732622203333655|0.388642511416914	91526	3382	-0.175141315158299	-0.175159463102634	5.29224762232396	0.461685516010791	0.857493348235691	FALSE
MBV_vs_NO	MBV	NO	CYP21A1P	ENSG00000290788	ENST00000342991	ENST00000342991	1	1	1590	1884	0.193817033987028	0.194346151119068	-0.0327133863272855	0.461724436731412	0.857493348235691	FALSE
MBV_vs_NO	MBV	NO	PLAGL1	ENSG00000118495	ENST00000360537|ENST00000649307|ENST00000674357|ENST00000354765|ENST00000416623|ENST00000437412|ENST00000444202|ENST00000649211|ENST00000367572|ENST00000625622|ENST00000650125|ENST00000647880|ENST00000367571|ENST00000417959|ENST00000647988|ENST00000628651|ENST00000626294|ENST00000626462|ENST00000627449|ENST00000629195|ENST00000626373|ENST00000626022|ENST00000628069|ENST00000628630|ENST00000629890|ENST00000631184|ENST00000493898	ENST00000493898	0.14547793104205	0.0387568560020694|0.131907104865605|0.0422226195309499|0.0733407115086756|0.0303615403734716|0.037768443734244|0.00405985031074405|0.00141675848473543|0.14547793104205|0.0117432897627431|0.00949131989897809|0.00158249785611724|0.00651405061188575|0|0.00535103198658239|0.0394618021646686|0.08529936647719|0.00258322264273728|0.0131655204294533|0.00766287575481928|0.0751374079322714|0.0328332579836075|0.00746008821688094|0.0110219843775703|0.135363189180604|0.00187762565306307|0.0481396532182825	5325	1902	0.147453705420892	0.147472646296694	4.70664399004512	0.461725258988952	0.857493348235691	FALSE
MBV_vs_NO	MBV	NO	FTCDNL1	ENSG00000226124	ENST00000416668|ENST00000420922|ENST00000642693|ENST00000420128|ENST00000622774|ENST00000703582	ENST00000420128	0.35848931848745	0.196739871245899|0.35848931848745|0.0766467376324043|0.187493546491407|0.0503287767726522|0.130301749370187	348751	1944	-0.242823405584993	-0.243505117951303	0.522479549870328	0.46176808438348	0.857493348235691	FALSE
MBV_vs_NO	MBV	NO	RAB3GAP2	ENSG00000118873	ENST00000358951|ENST00000690373|ENST00000691661|ENST00000691862|ENST00000690315|ENST00000692972|ENST00000687647|ENST00000686381|ENST00000687065|ENST00000491005|ENST00000491305|ENST00000474966|ENST00000688035|ENST00000685286|ENST00000692813|ENST00000693602|ENST00000685664|ENST00000690824|ENST00000687394|ENST00000693454|ENST00000690379|ENST00000478976|ENST00000237724|ENST00000689820|ENST00000484658|ENST00000474178|ENST00000692208|ENST00000688281|ENST00000688904|ENST00000684982|ENST00000475769|ENST00000462353	ENST00000358951	0.589861470945993	0.00379006022777765|0.589861470945993|0.0453628937379287|0.000655623743569115|0.0188666165759347|0.014311968831795|0.00379895642496201|0.00707608111135014|0.0182335930741954|0.00310433549253686|0.0189420092950634|0.0134124126276195|0.00480444448757243|0.00184720612078204|0.00298268196428108|0.0271874339236418|0.000649378521400752|0.0188920902059249|0.051456975290894|0.0145314540362283|0.0161310685633041|0.00567752109760191|0|0.013921931911514|0.00285873708383359|0.0101391084603544|0.00216381475655074|0.0407877192484086|0.00659926865329646|0.00167467967353927|0.0199882995262662|0.0202901643858807	25782	4986	-0.102075381824662	-0.102077813062345	7.2593454782606	0.46186609506884	0.857493348235691	FALSE
MBV_vs_NO	MBV	NO	ENSG00000307891	ENSG00000307891	ENST00000829621|ENST00000829622	ENST00000829622	0.651393577557526	0.348606422442474|0.651393577557526	ENSG00000307891	582	-0.301458973456358	-0.303358695646735	-0.479032383919071	0.461932243573648	0.857493348235691	FALSE
MBV_vs_NO	MBV	NO	AKR1B1	ENSG00000085662	ENST00000285930|ENST00000434222|ENST00000465351|ENST00000467251|ENST00000498771|ENST00000498373|ENST00000487438|ENST00000489022|ENST00000491741|ENST00000497983|ENST00000484592|ENST00000467829|ENST00000426422|ENST00000462784	ENST00000285930	0.680855197250634	0.680855197250634|0.00325005065846168|0.00115717012767609|0.0771293606344548|0.0310817749993873|0.00789363449786236|0.00365461998464616|0.10563018675319|0.00311580975665496|0.0618615347832007|0.0103309796951181|0.00229338673614758|0.0104557727785296|0.00129052134403601	231	997	-0.09796129666882	-0.0979680011445702	5.53854272741779	0.461953532647715	0.857493348235691	FALSE
MBV_vs_NO	MBV	NO	MARK4	ENSG00000007047	ENST00000587566|ENST00000262891|ENST00000300843|ENST00000592762|ENST00000590909|ENST00000588533|ENST00000588621|ENST00000592207|ENST00000590897	ENST00000590909	0.295107998649281	0.121265101114277|0.172375869729571|0|0.231333152736401|0.0099132593372009|0.00302753308996088|0.295107998649281|0.16172904928097|0.00524803606233791	57787	2118	0.0957764485554143	0.0957793149217637	6.8404367554738	0.46199559707213	0.857493348235691	FALSE
MBV_vs_NO	MBV	NO	ENSG00000206028	ENSG00000206028	ENST00000382641|ENST00000840330	ENST00000382641	0.915246784472213	0.915246784472213|0.0847532155277868	ENSG00000206028	3059	-0.363707989186111	-0.365931449199231	-0.653759632208151	0.46202805361445	0.857493348235691	FALSE
MBV_vs_NO	MBV	NO	GOLGA8K	ENSG00000249931	ENST00000512626|ENST00000435655	ENST00000512626	0.673169961557958	0.326830038442042|0.673169961557958	653125	3938	0.237814199833331	0.238494966237984	0.537683272406333	0.462037830078153	0.857493348235691	FALSE
MBV_vs_NO	MBV	NO	SPART-AS1	ENSG00000120664	ENST00000488319|ENST00000379848|ENST00000493739|ENST00000756145|ENST00000655398	ENST00000488319	0.626406811217175	0.0177520772101506|0.626406811217175|0.109054626780735|0.121584453560086|0.125202031231854	100507135	806	-0.602202717805873	-0.608012140061442	-1.25569821470975	0.462080583531986	0.857493348235691	FALSE
MBV_vs_NO	MBV	NO	MEF2C	ENSG00000081189	ENST00000504921|ENST00000340208|ENST00000424173|ENST00000707127|ENST00000637481|ENST00000636998|ENST00000625674|ENST00000437473|ENST00000625585|ENST00000514028|ENST00000510942|ENST00000506554|ENST00000637732|ENST00000514015|ENST00000629612|ENST00000636143|ENST00000636294|ENST00000627659|ENST00000508569|ENST00000627170|ENST00000627717|ENST00000503554|ENST00000626391|ENST00000628656|ENST00000510980|ENST00000515715|ENST00000513252|ENST00000506716|ENST00000637664|ENST00000631026|ENST00000502831|ENST00000507984|ENST00000502983|ENST00000508610|ENST00000636541|ENST00000637372|ENST00000636517|ENST00000503075|ENST00000637506|ENST00000637754|ENST00000637531|ENST00000511086|ENST00000635898|ENST00000509373|ENST00000515093|ENST00000509349|ENST00000636336|ENST00000637048|ENST00000637801|ENST00000629847|ENST00000637663|ENST00000636061|ENST00000635837|ENST00000503955|ENST00000637231|ENST00000636349|ENST00000637167	ENST00000707127	0.220478266057993	0.0268877211605383|0.0120736809638481|0.0501802510656691|0.000849607043078417|0.0011772421274811|0.00913047324210334|0.000562290276061881|0.00330188088159044|0.0130701921424605|0|0|0.000621776802695806|0.110622087858575|0|0.00137795890459494|0.0022414172967139|0.0478020702720814|0.0635904545615586|0.0341361142488231|0|0.000549762757282781|0.000794633705040329|0.00214436898926737|0.0144495327086238|0|0.00175866034774095|0.00937446398916419|0.00768497964252712|0.00605916306031538|0.0256883845604792|0.0017656496941086|0.00940154572409421|0.0358521112826949|0|0.0131417712438006|0|0|0.00167904051868511|0|0|0|0.0192324177045035|0|0.117637435823006|0|0|0|0.0122642022913222|0.108139547855594|0|0.00521911635086668|0|0|0.00394450458319827|0|0.00511522226181792|0.220478266057993	4208	3390	-0.419628153205854	-0.419669105821524	5.44141781444556	0.462085833105799	0.857493348235691	FALSE
MBV_vs_NO	MBV	NO	ENSG00000282907	ENSG00000282907	ENST00000409439|ENST00000635107	ENST00000635107	0.983833993917456	0.016166006082544|0.983833993917456	ENSG00000282907	905	-0.383061686045933	-0.38643988127859	-1.75247765445351	0.462096939297985	0.857493348235691	FALSE
MBV_vs_NO	MBV	NO	METTL2B	ENSG00000165055	ENST00000482555|ENST00000262432|ENST00000497665|ENST00000480046|ENST00000473488|ENST00000419443|ENST00000481392	ENST00000482555	0.43321265160724	0.344704721522415|0.0312328578372678|0.063654131562223|0.00129608034500958|0.0156804625690442|0.43321265160724|0.1102190945568	55798	2677	-0.0962790284412121	-0.0962848559051192	5.82804094526186	0.462108716058937	0.857493348235691	FALSE
MBV_vs_NO	MBV	NO	SRRM1	ENSG00000133226	ENST00000471693|ENST00000478890|ENST00000593639|ENST00000705662|ENST00000705663|ENST00000466910|ENST00000705681|ENST00000705682|ENST00000468822|ENST00000600523|ENST00000462710|ENST00000374389|ENST00000323848|ENST00000490543|ENST00000479034|ENST00000596378|ENST00000494934|ENST00000495561|ENST00000485441|ENST00000470243|ENST00000496882|ENST00000461768|ENST00000485541|ENST00000488317|ENST00000489130|ENST00000474843	ENST00000705662	0.269602637248989	0.0958001079746382|0|0|0.107221813283369|0.0664455297186628|0.0574552989337739|0.0497678095114539|0|0.00947001193512902|0.0330130700149784|0|0.00105811955421721|0.0133305805757986|0.0127946254938033|0.00501891657942548|0.0364100632450588|0.00319225014778788|0.000385243903535607|0.0955568005817142|0|0.00431013413748324|0.0144070827826448|0.269602637248989|0.0567102158466841|0.0410814560937009|0.0269682324371511	10250	2596	0.0983207910818207	0.0983236043388286	7.1377848493665	0.462137545467333	0.857493348235691	FALSE
MBV_vs_NO	MBV	NO	SORBS1	ENSG00000095637	ENST00000371227|ENST00000371247|ENST00000371249|ENST00000649911|ENST00000306402|ENST00000371246|ENST00000647619|ENST00000649575|ENST00000634504|ENST00000607232|ENST00000277982|ENST00000361941|ENST00000371245|ENST00000354106|ENST00000371239|ENST00000371241|ENST00000474353|ENST00000371228|ENST00000472854|ENST00000465489|ENST00000486141|ENST00000492542|ENST00000482068	ENST00000306402	0.204220908254157	0|0.204220908254157|0.00413766988280921|0|0.00256906396200814|0.196584144659345|0|0.0158220313604587|0.00310996585225317|0.0023424903951936|0.00146058594295731|0.156226506118458|0.0239599303594327|0.0518657737487011|0.000333355029678569|0.0156178388079609|0.0172214234177141|0.0072504980329529|0.122106386391819|0.016828264873339|0.0736152497119363|0.0516258582319674|0.0331020549668569	10580	4258	0.114411324923708	0.114415903935891	6.40214927993579	0.462141286853997	0.857493348235691	FALSE
MBV_vs_NO	MBV	NO	ENSG00000286099	ENSG00000286099	ENST00000651539|ENST00000652650|ENST00000828652	ENST00000651539	0.705290002256988	0.705290002256988|0.250917135198752|0.0437928625442599	ENSG00000286099	3014	0.395805145107246	0.396778441808327	0.575822804292062	0.462167679322961	0.857493348235691	FALSE
MBV_vs_NO	MBV	NO	ZNF205	ENSG00000122386	ENST00000382192|ENST00000620094|ENST00000219091|ENST00000444510|ENST00000414351|ENST00000570935	ENST00000219091	0.699761732657001	0.699761732657001|0.160338233082592|0.0187753714134331|0|0.0692742316946843|0.0518504311522893	7755	1946	0.0984662027252056	0.0984888105278657	3.83224126253864	0.462236404356086	0.85755761241785	FALSE
MBV_vs_NO	MBV	NO	ENSG00000234740	ENSG00000234740	ENST00000442428|ENST00000808490|ENST00000808489|ENST00000808488	ENST00000808488	0.369794739931967	0.352055220737785|0.369794739931967|0.014986309189881|0.263163730140367	ENSG00000234740	238	-0.207359694799221	-0.208559947786656	-0.559163015311215	0.462329928072115	0.857612898148466	FALSE
MBV_vs_NO	MBV	NO	ENSG00000272910	ENSG00000272910	ENST00000608818	ENST00000608818	1	1	ENSG00000272910	324	-0.266536417389214	-0.268441038272717	-0.505953101213524	0.462358873707382	0.857612898148466	FALSE
MBV_vs_NO	MBV	NO	ENSG00000272688	ENSG00000272688	ENST00000781402|ENST00000781403|ENST00000781404|ENST00000781405|ENST00000781406|ENST00000609924|ENST00000781407|ENST00000781408	ENST00000781406	0.25907817067717	0.0959542064333095|0.0139371047372879|0.190419962610096|0.163911125604612|0.151913600245831|0.25907817067717|0.119274265591097|0.00551156410059639	ENSG00000272688	1265	0.223751232639108	0.224216258618449	0.788297432089751	0.462368475477507	0.857612898148466	FALSE
MBV_vs_NO	MBV	NO	RAD50	ENSG00000113522	ENST00000416135|ENST00000651541|ENST00000533482|ENST00000378823|ENST00000652016|ENST00000652485|ENST00000651160|ENST00000651723|ENST00000453394|ENST00000423956|ENST00000651658|ENST00000487596|ENST00000434288|ENST00000496204|ENST00000651249|ENST00000455677	ENST00000378823	0.353555298032564	0.353555298032564|0.000586359075605317|0|0.0618906076026451|0.0159046682458477|0.00879305835630836|0.0486636786638494|0.00345274250034367|0.3491970794765|0.00341013061989243|0.012280509930656|0.0703694417666861|0.00516099146784211|0.0167195999341948|0.00758855472682712|0.042427279600238	10111	5328	-0.133843235380611	-0.133852200236628	5.88758259699594	0.462442814342053	0.857687546476188	FALSE
MBV_vs_NO	MBV	NO	ENSG00000272720	ENSG00000272720	ENST00000609162	ENST00000609162	1	1	ENSG00000272720	975	0.210066401019363	0.210486496049002	0.730559920755367	0.462512104779519	0.857709996504916	FALSE
MBV_vs_NO	MBV	NO	CABCOCO1	ENSG00000183346	ENST00000648843|ENST00000330194|ENST00000389639	ENST00000648843	0.801949066947202	0.159233823617088|0.0388171094357099|0.801949066947202	219621	1273	-0.346884315951055	-0.34792189905049	0.419577466377571	0.462523107389024	0.857709996504916	FALSE
MBV_vs_NO	MBV	NO	CAPN3	ENSG00000092529	ENST00000349748|ENST00000318023|ENST00000397163|ENST00000357568|ENST00000638141|ENST00000673705|ENST00000673658|ENST00000673813|ENST00000397200|ENST00000569827|ENST00000673646|ENST00000567071|ENST00000673854|ENST00000674093|ENST00000569136|ENST00000673936|ENST00000673890|ENST00000674149|ENST00000337571|ENST00000673771|ENST00000673743|ENST00000673939|ENST00000674146|ENST00000674119|ENST00000674064|ENST00000673692|ENST00000565173|ENST00000674052|ENST00000561817|ENST00000674018|ENST00000397204|ENST00000673886|ENST00000674139|ENST00000673851|ENST00000673839|ENST00000673978|ENST00000673987|ENST00000673928|ENST00000674041|ENST00000565559|ENST00000673750|ENST00000674011|ENST00000674135|ENST00000674012|ENST00000565274|ENST00000674140|ENST00000564503|ENST00000673774|ENST00000673950|ENST00000466222|ENST00000673687|ENST00000674027|ENST00000674130|ENST00000562199|ENST00000673893|ENST00000673684|ENST00000568153|ENST00000567817	ENST00000397204	0.230802688566283	0.00428598070199819|0.153310546923805|0.00838780384064313|0|0.00882344153152028|0.00928008112218305|0.230802688566283|0.000315966658306996|0.159145703917132|0.000881925968493349|0|0|0|0|0.00189424537578295|0.00754257910524611|0.0757012857534468|0.0951402255738429|0.00342684818969573|0.000978868217990124|0.000173031934372012|0.0135528194901818|0.000271114617733761|0.00254333048078096|0.0113933259631448|0.00371427493251137|0.00270665965185636|0.0014996084795122|0.00430233004920779|0.00669717270285378|0.00336381799659488|0.000326490268029305|0.000706179128344804|0.0210187272109948|0|0.0249198582381676|0.0025493050504129|0.00237998180172147|0.0196041041125931|0.0233279204418081|0|0|0|0.000528602073960968|0.00245452582670936|0|0.000505427832842669|0.000694403405167062|0.00149673526377579|0|0.0409608923427862|0.0339105937992089|0.000433905840342394|0|0.0125890923999382|0.000718065776645834|0.000739511441431475|0	825	1266	0.342109104108338	0.342203306009724	3.70842086525048	0.462603467406702	0.857795786065482	FALSE
MBV_vs_NO	MBV	NO	ENSG00000289421	ENSG00000289421	ENST00000689761|ENST00000796413|ENST00000796412|ENST00000796414|ENST00000796416|ENST00000796415|ENST00000796418|ENST00000796417|ENST00000796419	ENST00000796418	0.50047694098477	0.135880526371979|0.01194059499964|0.0345243676328127|0|0.110884861715237|0.0285002243760687|0.0256344964292326|0.50047694098477|0.152157987490261	ENSG00000289421	917	0.286210731886282	0.287055637460053	0.170560537950214	0.462653807611544	0.857825901981398	FALSE
MBV_vs_NO	MBV	NO	BMS1P4-AGAP5	ENSG00000242288	ENST00000399449	ENST00000399449	1	1	113939925	4321	-0.303340186784977	-0.303689252006529	1.58347774900413	0.46271754610909	0.857828225259271	FALSE
MBV_vs_NO	MBV	NO	ARHGAP19-SLIT1	ENSG00000269891	ENST00000475285|ENST00000479633	ENST00000479633	0.548665505915747	0.451334494084253|0.548665505915747	100533184	2027	0.298394610755897	0.298827160063817	1.15897281345602	0.462723258606682	0.857828225259271	FALSE
MBV_vs_NO	MBV	NO	PROK1	ENSG00000143125	ENST00000271331	ENST00000271331	1	1	84432	1215	0.310093287137872	0.314542918354995	-1.90877993310674	0.462821517231642	0.857947160046896	FALSE
MBV_vs_NO	MBV	NO	ZNF333	ENSG00000160961	ENST00000392987|ENST00000292530|ENST00000597007|ENST00000596285|ENST00000540689|ENST00000601134|ENST00000601629|ENST00000597301|ENST00000598161|ENST00000594592	ENST00000292530	0.453923091118304	0.453923091118304|0.165811298607625|0.00907700188036655|0.0857732921601359|0.0588463161362203|0.054554312851818|0.0569560477909521|0.0397952568469998|0.00246357302593194|0.0727998095816462	84449	2796	0.120560125316435	0.120570804290304	5.24492261037649	0.46290394213512	0.858036727990954	FALSE
MBV_vs_NO	MBV	NO	KCNJ11	ENSG00000187486	ENST00000682764|ENST00000339994|ENST00000528731|ENST00000682350|ENST00000526747|ENST00000526912|ENST00000528992	ENST00000339994	0.664161461726833	0.664161461726833|0|0.0435573813596779|0.0506199780209521|0.200574854048198|0|0.0410863248443395	3767	2752	-0.220402823786128	-0.220497040139411	3.05057544056394	0.46297323214218	0.858101937744111	FALSE
MBV_vs_NO	MBV	NO	KCNH7	ENSG00000184611	ENST00000332142|ENST00000328032|ENST00000477019	ENST00000332142	0.707020721932408	0.201776834356326|0.707020721932408|0.091202443711266	90134	3667	0.269962761123348	0.270007697648686	4.62290502408178	0.463034944576345	0.858153094202675	FALSE
MBV_vs_NO	MBV	NO	LINC01339	ENSG00000248555	ENST00000813482|ENST00000813478|ENST00000813491|ENST00000813481|ENST00000813490|ENST00000813495|ENST00000813494|ENST00000813493|ENST00000813489|ENST00000813483|ENST00000670522|ENST00000813497|ENST00000813485|ENST00000813484|ENST00000505712|ENST00000524094|ENST00000813500|ENST00000813479|ENST00000658685|ENST00000813480|ENST00000518436|ENST00000667644|ENST00000813488|ENST00000813487|ENST00000813486|ENST00000660853|ENST00000664570|ENST00000519336|ENST00000813499|ENST00000669667|ENST00000813498|ENST00000813496|ENST00000813492	ENST00000813491	0.390723012897738	0|0.0148609276175451|0|0.0288659712848266|0|0|0|0.059287246422077|0|0.00282482924385523|0.00891021028187329|0.00736888096997639|0|0|0.0129694839234931|0.217199172177331|0.0465715058175966|0.00867763593830047|0|0|0|0.0419744534812652|0.0467905218348445|0.390723012897738|0.00312990275724953|0.0741430435674156|0|0|0|0|0.024852360888712|0.00298984978381185|0.00786099111208794	101929495	376	-0.308913177131927	-0.311634156595946	-1.53286286171855	0.463105099058445	0.858177118219388	FALSE
MBV_vs_NO	MBV	NO	PCDHGB6	ENSG00000253305	ENST00000616430|ENST00000520790	ENST00000520790	0.949043628199201	0.949043628199201|0.0509563718007995	56100	5107	0.149654706689811	0.149656852241469	7.74331657459687	0.46311613296285	0.858177118219388	FALSE
MBV_vs_NO	MBV	NO	ACSL4	ENSG00000068366	ENST00000439581|ENST00000505075|ENST00000469796|ENST00000672401|ENST00000340800|ENST00000348502|ENST00000683559|ENST00000682031|ENST00000684030|ENST00000671846|ENST00000672282|ENST00000502391|ENST00000684414|ENST00000673016|ENST00000514500|ENST00000505855|ENST00000508092|ENST00000504383	ENST00000469796	0.552509222293255	0|0.0326095800734633|0.00488595883958989|0.552509222293255|0.0966956183819207|0.0213186593503248|0.00308932879521196|0.00462677597147182|0.0349908034441197|0|0.0439398386247903|0.00512410519428717|0.0767925962530908|0.00151239122257052|0.00625568124163254|0.0144853303798743|0.00676358710571868|0.0944005228286784	2182	3720	0.112620937039948	0.112622532602085	8.06293892426584	0.463167488896151	0.858209068141745	FALSE
MBV_vs_NO	MBV	NO	PRKRIP1	ENSG00000128563	ENST00000477886|ENST00000469763|ENST00000482549|ENST00000496391|ENST00000482465|ENST00000462601|ENST00000397912|ENST00000468316	ENST00000482549	0.321528521394829	0.266600102404709|0.0921486263243464|0.0208532358091661|0.00269458574771829|0.0863050140816686|0|0.321528521394829|0.209869914237564	79706	2247	0.09639566464518	0.0964053364307776	4.90169896447054	0.46322912889629	0.85826006743585	FALSE
MBV_vs_NO	MBV	NO	ENSG00000278963	ENSG00000278963	ENST00000623774	ENST00000623774	1	1	ENSG00000278963	1432	0.225659600874981	0.226111704201714	1.12110570579017	0.463331233735504	0.858386026002214	FALSE
MBV_vs_NO	MBV	NO	ENSG00000260777	ENSG00000260777	ENST00000703575|ENST00000564762|ENST00000703576|ENST00000703577|ENST00000703578	ENST00000564762	0.371329007636884	0.371329007636884|0|0.078967003426853|0.331709988131732|0.217994000804531	ENSG00000260777	1790	0.269966650642081	0.272057107300417	-0.850898046450599	0.463435525837471	0.858516017930284	FALSE
MBV_vs_NO	MBV	NO	ENSG00000261342	ENSG00000261342	ENST00000567905	ENST00000567905	1	1	ENSG00000261342	1575	-0.126045973854418	-0.126138793439462	2.02753144930456	0.463501172809443	0.858574405740899	FALSE
MBV_vs_NO	MBV	NO	VPS41	ENSG00000006715	ENST00000310301|ENST00000395969|ENST00000490924|ENST00000448833|ENST00000482217|ENST00000439468|ENST00000462429|ENST00000466017|ENST00000485955|ENST00000413141|ENST00000265745|ENST00000414632|ENST00000418457|ENST00000457055	ENST00000310301	0.362428760382592	0.0542724873524306|0.362428760382592|0.255883557828209|0.00243840430531892|0.156833354536428|0.00168430565629125|0.00578993110786634|0.00879537271820665|0|0.016008122180191|0.00199017071674956|0.11340550904121|0.00961678983884715|0.0108532343356595	27072	3004	0.0975362155887046	0.0975394861392052	6.61318866213281	0.463554635417878	0.858610216699128	FALSE
MBV_vs_NO	MBV	NO	GRM4	ENSG00000124493	ENST00000538487|ENST00000535756|ENST00000374181|ENST00000374177|ENST00000545715|ENST00000609222|ENST00000609860|ENST00000544773|ENST00000455714|ENST00000609278|ENST00000609443|ENST00000609915|ENST00000609973|ENST00000607916	ENST00000374177	0.226006154589305	0.226006154589305|0.00661086675343813|0.00206532651636059|0|0.0462790837347981|0.00616926907728515|0.0539661989428592|0.218659860187737|0.188411019220122|0.211512244749484|0.00241693160548887|0.00527564314303619|0|0.0326274014800848	2914	3111	-0.182989975085545	-0.183045279232466	3.34372889359023	0.463720662620061	0.858681240052157	FALSE
MBV_vs_NO	MBV	NO	GNA14	ENSG00000156049	ENST00000341700|ENST00000464095	ENST00000341700	0.978344987874974	0.978344987874974|0.0216550121250256	9630	2209	-0.369251748927193	-0.36993113334507	0.987009906974023	0.463728942440306	0.858681240052157	FALSE
MBV_vs_NO	MBV	NO	USP6	ENSG00000129204	ENST00000574788|ENST00000572949|ENST00000575709|ENST00000250066|ENST00000572429|ENST00000357482	ENST00000574788	0.499547884290035	0.105815457221493|0.0556918430222057|0|0.202500573216972|0.499547884290035|0.136444242249294	9098	9059	0.762952174730665	0.775151570888052	-1.4506791798976	0.463739293766549	0.858681240052157	FALSE
MBV_vs_NO	MBV	NO	ENSG00000305025	ENSG00000305025	ENST00000807867	ENST00000807867	1	1	ENSG00000305025	1433	-0.316528223571059	-0.319274946236527	-0.648525905872639	0.463793770192483	0.858681240052157	FALSE
MBV_vs_NO	MBV	NO	ENSG00000294710	ENSG00000294710	ENST00000725380|ENST00000725377|ENST00000725381|ENST00000725376|ENST00000725382|ENST00000725378|ENST00000725379	ENST00000725376	0.665976912819301	0.665976912819301|0|0.227587552665806|0.0053814313857076|0.101054103129185|0|0	ENSG00000294710	1177	-0.390951048658671	-0.391696129114907	0.960573188830315	0.463843693524729	0.858681240052157	FALSE
MBV_vs_NO	MBV	NO	ENSG00000304497	ENSG00000304497	ENST00000803822|ENST00000803823|ENST00000803824|ENST00000803819|ENST00000803817|ENST00000803825|ENST00000803826|ENST00000803827|ENST00000803834|ENST00000803832|ENST00000803828|ENST00000803820|ENST00000803829|ENST00000803818|ENST00000803835|ENST00000803830|ENST00000803831|ENST00000803814|ENST00000803815|ENST00000803816|ENST00000803821|ENST00000803833	ENST00000803823	0.20318912198516	0.00293446763521452|0.171188355154923|0.0620835586450624|0|0.00813703620060976|0.00639561466767458|0.0108090511771211|0.0101897256017182|0.0257349377602593|0.20318912198516|0.0835875466227185|0.125044745237735|0.0788570444246086|0|0.0496288241840594|0.0425856549724178|0|0.0522246422975771|0.0218821346030827|0.00261596768934878|0.0400911320686384|0.00282043907207024	ENSG00000304497	910	0.234826200444734	0.235305257117309	0.912381738269708	0.463855082363867	0.858681240052157	FALSE
MBV_vs_NO	MBV	NO	ENSG00000309745	ENSG00000309745	ENST00000843676	ENST00000843676	1	1	ENSG00000309745	441	-0.270011557805319	-0.271341270795698	-0.246780140652913	0.463858088682916	0.858681240052157	FALSE
MBV_vs_NO	MBV	NO	RNPS1	ENSG00000205937	ENST00000397086|ENST00000566458|ENST00000320225|ENST00000562205|ENST00000566397|ENST00000565678|ENST00000561718|ENST00000568631|ENST00000569598|ENST00000301730|ENST00000567147|ENST00000565243|ENST00000565870|ENST00000561518|ENST00000564311|ENST00000570051|ENST00000564601|ENST00000564764|ENST00000566180|ENST00000562690|ENST00000569709|ENST00000565333|ENST00000563857|ENST00000565589|ENST00000564822|ENST00000566783	ENST00000320225	0.618116198289596	0.000606572777158332|0.618116198289596|0.0211676242978246|0.000667216365343215|0.000277622716100919|0.000508647169399204|0|0.0103318570724183|3.08098101778856e-05|0.0561209846968169|0|0.000444410142162971|0.0170995251430742|0.000206358844647184|0.00393697787335099|0.00190970593137335|0.0114591752938074|0.00101436967991521|0.0728044865230396|0.0022560751520313|0.0219610300149615|0.0261985222224215|0.016078900292479|7.75948792140836e-05|6.07171821624338e-05|0.116664617630523	10921	1500	-0.105321976001972	-0.105324450767901	7.23015110958837	0.463940285065499	0.858681240052157	FALSE
MBV_vs_NO	MBV	NO	BRCC3	ENSG00000185515	ENST00000340647|ENST00000369459|ENST00000369462|ENST00000330045|ENST00000411985|ENST00000453705|ENST00000399026	ENST00000330045	0.734373117478015	0.734373117478015|0.0822655716360815|0.0138861006258883|0.113477988897753|0.0453165566289219|0.00960217564233598|0.0010784890910046	79184	2741	0.0977564089004604	0.0977731879500291	4.47356551108861	0.463950751984442	0.858681240052157	FALSE
MBV_vs_NO	MBV	NO	RAB19	ENSG00000146955	ENST00000537763|ENST00000356407	ENST00000537763	0.781561346131577	0.218438653868423|0.781561346131577	401409	2130	0.618506694064311	0.630620484504457	-2.0861002640006	0.463957073835073	0.858681240052157	FALSE
MBV_vs_NO	MBV	NO	ENSG00000280120	ENSG00000280120	ENST00000625082	ENST00000625082	1	1	ENSG00000280120	670	-0.150129609565697	-0.150367565515283	0.94136022642737	0.46396844202524	0.858681240052157	FALSE
MBV_vs_NO	MBV	NO	PCED1B	ENSG00000179715	ENST00000432328|ENST00000546455|ENST00000548348|ENST00000549500|ENST00000549630|ENST00000551777	ENST00000432328	0.554398803684616	0.554398803684616|0.300610971991547|0.0214503994918672|0.0194552397143319|0.0653509274512502|0.0387336576663878	91523	1682	-0.354672871870752	-0.355716118994226	-0.0900840984964082	0.464197701477246	0.858777428881983	FALSE
MBV_vs_NO	MBV	NO	ISCA1	ENSG00000135070	ENST00000375991|ENST00000311534|ENST00000637705|ENST00000326094	ENST00000375991	0.942604159359214	0.0348517163278545|0.0208074300186958|0.942604159359214|0.00173669429423531	81689	1372	0.0955602889178472	0.0955657823931528	5.94149419962666	0.464205383582153	0.858777428881983	FALSE
MBV_vs_NO	MBV	NO	SH2D4B	ENSG00000178217	ENST00000339284|ENST00000646907|ENST00000313455|ENST00000372150|ENST00000481537	ENST00000339284	0.622551622178746	0.242430032957248|0.622551622178746|0.0154113424436507|0|0.119607002420355	387694	3790	-0.468268829691902	-0.472974089211089	-1.34438060254635	0.464244404509898	0.858777428881983	FALSE
MBV_vs_NO	MBV	NO	CNIH3-AS2	ENSG00000233384	ENST00000437416|ENST00000663810|ENST00000657834|ENST00000784743|ENST00000784746|ENST00000784745|ENST00000784747|ENST00000784744|ENST00000784742|ENST00000784741|ENST00000784751|ENST00000784749|ENST00000784748|ENST00000784750	ENST00000657834	0.193375230233613	0.114125013718091|0.193375230233613|0.123631545259345|0|0.0688974735785403|0|0.0374780576004457|0.0779947442898091|0|0|0.147760605522533|0.0295538784919264|0.0296273400402091|0.177556111265487	102723817	1300	-0.475179077879563	-0.482262235645699	-1.45230882170184	0.464292750730914	0.858777428881983	FALSE
MBV_vs_NO	MBV	NO	NSDHL	ENSG00000147383	ENST00000440023|ENST00000432467|ENST00000370274	ENST00000370274	0.485874396157699	0.485874396157699|0.0877570861660576|0.426368517676244	50814	1539	-0.103383417642806	-0.103398161098908	4.63880936370922	0.464300411812755	0.858777428881983	FALSE
MBV_vs_NO	MBV	NO	CUL4A	ENSG00000139842	ENST00000375441|ENST00000326335|ENST00000451881|ENST00000617546|ENST00000488558|ENST00000375440|ENST00000474116|ENST00000494985|ENST00000463426|ENST00000498562|ENST00000470067|ENST00000472083	ENST00000451881	0.490417103953452	0.0235876978441572|0.0360126321714549|0.0061058677031293|0.490417103953452|0.00116050596148922|0.0225831884089245|0.000547930329375305|0.0698642832738759|0.310546497309664|0.00786389916559963|0.0305292913937358|0.000781102485142017	8451	2397	-0.095207440957422	-0.0952125938606054	5.9533555125739	0.464304547137809	0.858777428881983	FALSE
MBV_vs_NO	MBV	NO	TTC12-DT	ENSG00000255129	ENST00000526487|ENST00000529416|ENST00000533504	ENST00000533504	0.75812574068612	0.0487306533994745|0.193143605914405|0.75812574068612	124902814	408	-0.416605097155496	-0.424725013476501	-1.93922793308282	0.464305565663134	0.858777428881983	FALSE
MBV_vs_NO	MBV	NO	FGF13-AS1	ENSG00000226031	ENST00000446383|ENST00000743666|ENST00000438238	ENST00000438238	0.409985668278591	0.409985668278591|0.184892685949053|0.405121645772357	100129662	608	-0.391584973728187	-0.394449476464848	-0.909490089529755	0.464343583428545	0.858777428881983	FALSE
MBV_vs_NO	MBV	NO	CPNE2	ENSG00000140848	ENST00000290776|ENST00000535318|ENST00000566259|ENST00000565874|ENST00000567487|ENST00000565766|ENST00000566042|ENST00000565951|ENST00000566910|ENST00000567011	ENST00000565874	0.40231121356033	0.250805262914142|0.0124914566332297|0.00063127672108102|0.40231121356033|0.00598006604717929|0.0135463061675165|0.00894271964029659|0.294536785701178|0.00653568120672614|0.00421923140832033	221184	1726	-0.108916923648086	-0.108925294431913	5.50044239633643	0.464353713321239	0.858777428881983	FALSE
MBV_vs_NO	MBV	NO	ENSG00000301691	ENSG00000301691	ENST00000780933	ENST00000780933	1	1	ENSG00000301691	1826	-0.19713763562272	-0.197948928880078	-0.186448901021443	0.464363662016567	0.858777428881983	FALSE
MBV_vs_NO	MBV	NO	ENSG00000253695	ENSG00000253695	ENST00000821832|ENST00000821833|ENST00000821831|ENST00000655622|ENST00000821835|ENST00000821836|ENST00000522026|ENST00000821837|ENST00000821838|ENST00000821834|ENST00000821839|ENST00000821840|ENST00000821841|ENST00000821842|ENST00000821843|ENST00000821844|ENST00000821846|ENST00000821845|ENST00000821847|ENST00000821848|ENST00000821849|ENST00000821850|ENST00000821851|ENST00000821852	ENST00000821842	0.167968715692332	0.0573342621126575|0.0833918667505432|0.119452589674247|0|0.129736076226243|0.0147455696982097|0.00831358615126875|0|0.0174771823972887|0.0330264220415866|0.012165019487674|0.00819656377534889|0.00683908571017648|0.167968715692332|0.114128561978888|0.0160931554038062|0.013270120176356|0|0.0212317720213689|0|0|0|0.0900859951589978|0.0865434555430076	ENSG00000253695	670	-0.481993001141629	-0.488046436499098	-1.42317471275135	0.464432531247082	0.858777428881983	FALSE
MBV_vs_NO	MBV	NO	RPS21-DT	ENSG00000273619	ENST00000610979	ENST00000610979	1	1	128667224	409	-0.164008127310376	-0.164354578364431	0.742219520330484	0.464436538758567	0.858777428881983	FALSE
MBV_vs_NO	MBV	NO	ENSG00000290395	ENSG00000290395	ENST00000579301	ENST00000579301	1	1	ENSG00000290395	344	0.728160208973289	0.74773101517056	-2.11670904426899	0.464464192764171	0.858777428881983	FALSE
MBV_vs_NO	MBV	NO	ENSG00000307510	ENSG00000307510	ENST00000826655|ENST00000826658|ENST00000826656|ENST00000826657	ENST00000826658	0.683057741757769	0.275023143368097|0.0112879635513775|0.030631151322757|0.683057741757769	ENSG00000307510	104	0.466040868065125	0.46787796785744	-0.5756131709979	0.464526397430522	0.8588293216844	FALSE
MBV_vs_NO	MBV	NO	SLC71A1	ENSG00000156875	ENST00000370152|ENST00000421661	ENST00000370152	0.993819357112079	0.993819357112079|0.00618064288792119	64645	2082	0.0953516024189631	0.0953563409814009	6.12745758997428	0.464589545360868	0.858840253519935	FALSE
MBV_vs_NO	MBV	NO	ARL6IP4	ENSG00000182196	ENST00000543566|ENST00000539770|ENST00000453766|ENST00000542099|ENST00000392435|ENST00000413381|ENST00000426960|ENST00000454885|ENST00000315580|ENST00000539576|ENST00000442210|ENST00000412505|ENST00000540708|ENST00000536502|ENST00000540382|ENST00000439686|ENST00000392433|ENST00000456762|ENST00000357866|ENST00000536073	ENST00000536073	0.450304848238785	0.14970257247766|0|0.00303341056063791|0|0.0369096085057287|0.0692987788310919|0.00707858326280378|0.0693064360290468|0.00231448525306416|0.00630567710136112|0.0322383794177377|0|0.450304848238785|0.0263991291610463|0.00168914767710836|0.0024483822489394|0.00478879022960115|0.0383865913289985|0.00573410065443883|0.0940610790219499	51329	845	-0.109546376734163	-0.109563680584041	4.24193337714666	0.464600588709019	0.858840253519935	FALSE
MBV_vs_NO	MBV	NO	PARP14	ENSG00000173193	ENST00000474629|ENST00000494811|ENST00000649945|ENST00000483611|ENST00000460683|ENST00000474669|ENST00000475640	ENST00000474629	0.922201637300965	0.00194079461840821|0.922201637300965|0.0472169724521405|0.00652717869545938|0.0189420012301138|0.00317141570291327|0	54625	7613	-0.251703099830922	-0.251732628647855	4.79766913564652	0.46479403279517	0.859017854798126	FALSE
MBV_vs_NO	MBV	NO	RABGGTB	ENSG00000137955	ENST00000496055|ENST00000473406|ENST00000485459|ENST00000370826|ENST00000497648|ENST00000319942|ENST00000462042|ENST00000470201|ENST00000471759|ENST00000491266|ENST00000461653|ENST00000489450|ENST00000467748|ENST00000459697	ENST00000319942	0.704842172134809	0.704842172134809|0.049400615393603|0.023605065288206|0.00587176149023301|0.00798676756228637|0.0417952855700934|0.0131786677403026|0.0395162351673556|0.0130124516944631|0.0110324124349099|0.000163711876537787|0.0149675437516891|0.0346789167767495|0.0399483931187619	5876	923	0.0949760005657826	0.0949835902371927	5.4726677014384	0.464902716244076	0.859017854798126	FALSE
MBV_vs_NO	MBV	NO	CD6	ENSG00000013725	ENST00000313421|ENST00000542254|ENST00000545105|ENST00000344931|ENST00000545320|ENST00000542157|ENST00000433107|ENST00000352009|ENST00000452451|ENST00000538288|ENST00000541964|ENST00000538611|ENST00000419282|ENST00000505761	ENST00000313421	0.581232040022444	0.581232040022444|0.0639685593274127|0|0.158573116320764|0|0.0480219569895292|0.0283094252534001|0|0.103220200788322|0|0|0|0|0.0166747012981285	923	2449	-0.527142131514087	-0.532659953092259	-1.41346408517092	0.464936959124136	0.859017854798126	FALSE
MBV_vs_NO	MBV	NO	HSPA8	ENSG00000109971	ENST00000532636|ENST00000533540|ENST00000534624|ENST00000453788|ENST00000532091|ENST00000227378|ENST00000534319|ENST00000526110|ENST00000524552|ENST00000526686|ENST00000533238|ENST00000526862|ENST00000527983|ENST00000528292|ENST00000532780|ENST00000525463|ENST00000532167|ENST00000525624|ENST00000534567|ENST00000527387|ENST00000532182|ENST00000524590|ENST00000530391|ENST00000531063	ENST00000534624	0.639722931494744	0|0.000975633393013735|0.0109913922088322|0.00015174126397443|0.000300668739770862|0.000202038058202632|6.73825593129442e-05|0.00924754380331366|4.6316974992448e-05|0|0.0290190321540548|0.0028863032266435|0.00572345005148133|0.00612412012566215|0.0034467502869144|0.00423161907970855|0.00193027520658916|0|0.00408950995058325|0.0260501177136421|0.21895540252025|0.0343294068500254|0.0015083643382882|0.639722931494744	3312	2044	-0.0986507889256637	-0.0986511325128163	10.1105779089199	0.464983539458684	0.859017854798126	FALSE
MBV_vs_NO	MBV	NO	CPAP	ENSG00000151849	ENST00000381884|ENST00000616936|ENST00000545981|ENST00000471870|ENST00000493190|ENST00000418179	ENST00000545981	0.455675380965408	0.271226149744607|0.0844163514353256|0|0.16298375582621|0.455675380965408|0.0256983620284501	55835	4443	0.150355710525439	0.150371888683468	4.85847531819175	0.464984382681002	0.859017854798126	FALSE
MBV_vs_NO	MBV	NO	LINC01755	ENSG00000233079	ENST00000643167|ENST00000646341|ENST00000773165|ENST00000422374|ENST00000634769|ENST00000745331|ENST00000745323|ENST00000671349|ENST00000745324|ENST00000745333|ENST00000745332|ENST00000745317|ENST00000745318|ENST00000670738|ENST00000659410|ENST00000424357|ENST00000745328|ENST00000745329|ENST00000646266|ENST00000661225|ENST00000671520|ENST00000717013|ENST00000648749|ENST00000745325|ENST00000745322|ENST00000745326|ENST00000717014|ENST00000455010|ENST00000666111|ENST00000745319|ENST00000745320|ENST00000745321|ENST00000745327|ENST00000745330|ENST00000745334	ENST00000422374	0.153680661011065	0.153680661011065|0|0.0442265713567654|0|0.0389439785668666|0.00201161780538459|0|0.0783588025358039|0.0719286963148392|0.00912864181818053|0.0241961032264564|0.0642143012706888|0.0949392500848479|0|0|0.0249317409635293|0|0.0178471685255996|0.0653091367248406|0|0|0.0233806203632251|0.0845100891631861|0|0|0.0979069593174365|0|0|0.0319703423266815|0.0177085623677141|0|0|0|0.0386445930510468|0.016162163205842	105378738	1207	0.550698411790832	0.559765128388634	-2.01179375796129	0.464986495016031	0.859017854798126	FALSE
MBV_vs_NO	MBV	NO	GATA2	ENSG00000179348	ENST00000696672|ENST00000487848|ENST00000696466|ENST00000341105|ENST00000489987|ENST00000430265|ENST00000492608|ENST00000696652|ENST00000696653|ENST00000696661|ENST00000696654|ENST00000498200|ENST00000696655	ENST00000487848	0.479305917853333	0.114190850095271|0.0192819131787899|0.479305917853333|0.118199459821369|0.0278588811381144|0|0.045498603162109|0|0.0247256366396121|0.00956436103834517|0.0287019332496507|0.0459061447434641|0.0867662990799406	2624	2754	0.348115209945311	0.348520433687717	1.58591361640642	0.465021422480597	0.859017854798126	FALSE
MBV_vs_NO	MBV	NO	ENSG00000228409	ENSG00000228409	ENST00000434500	ENST00000434500	1	1	ENSG00000228409	1304	-3.14309708003662	-144269478.868188	-3.00873301466526	0.465055750671799	0.859017854798126	FALSE
MBV_vs_NO	MBV	NO	ABCA7	ENSG00000064687	ENST00000433129|ENST00000526885|ENST00000263094|ENST00000530703|ENST00000525238|ENST00000524850|ENST00000531467|ENST00000527496|ENST00000533574|ENST00000435683|ENST00000530092|ENST00000673773|ENST00000529442|ENST00000525073|ENST00000532194|ENST00000612569|ENST00000531478|ENST00000524383	ENST00000263094	0.381266760678337	0.381266760678337|0.0517178577502061|0.00388301498838887|0|0.0198691313493994|0.0221855366123944|0.0529314694852205|0.171976587237356|0.0299878635289051|0.0131911546523922|0.107886663681539|0.0501235896551984|0.013871469286176|0.00517016392970044|0.0325066101027709|0.000511662812321208|0|0.0429204642496942	10347	3488	-0.130020391432187	-0.130032801398415	4.94510012570301	0.465073139331559	0.859017854798126	FALSE
MBV_vs_NO	MBV	NO	ENSG00000305087	ENSG00000305087	ENST00000808450|ENST00000808451	ENST00000808451	0.64438673999055	0.355613260009451|0.64438673999055	ENSG00000305087	118	0.260685829676995	0.262659738241479	-0.8996745496609	0.465078876724744	0.859017854798126	FALSE
MBV_vs_NO	MBV	NO	CASKIN1	ENSG00000167971	ENST00000343516|ENST00000564289|ENST00000562055	ENST00000343516	0.806888640817001	0.806888640817001|0.0368226383498532|0.156288720833146	57524	4314	0.164077925067685	0.164084215801013	6.28445113343361	0.465099309587265	0.859017854798126	FALSE
MBV_vs_NO	MBV	NO	LERFS	ENSG00000234665	ENST00000849187|ENST00000667498|ENST00000591993|ENST00000654225|ENST00000586625|ENST00000849142|ENST00000849141|ENST00000662817|ENST00000666775|ENST00000849575|ENST00000590130|ENST00000849143|ENST00000667349|ENST00000658257|ENST00000445604|ENST00000654882|ENST00000438699|ENST00000669453|ENST00000849179|ENST00000849178|ENST00000849144|ENST00000849146|ENST00000849149|ENST00000849180|ENST00000849170|ENST00000849161|ENST00000849160|ENST00000849152|ENST00000849151|ENST00000849148|ENST00000849150|ENST00000849147|ENST00000849145|ENST00000664229|ENST00000849153|ENST00000670636|ENST00000849171|ENST00000849181|ENST00000849182|ENST00000849174|ENST00000849175|ENST00000849176|ENST00000849173|ENST00000849172|ENST00000653936|ENST00000849166|ENST00000849164|ENST00000849154|ENST00000849184|ENST00000849183|ENST00000849177|ENST00000609749|ENST00000849165|ENST00000849163|ENST00000585533|ENST00000849159|ENST00000849158|ENST00000849157|ENST00000849155|ENST00000665356|ENST00000849162|ENST00000849156|ENST00000612590|ENST00000849185|ENST00000849167|ENST00000849186|ENST00000849168|ENST00000849169	ENST00000849166	0.572316649376889	0.00408729804956014|0.000578767087581399|0.00767994482400775|0.00107533605780939|0.00825222149094263|0|0.0107316542076677|0.00664480326883941|0|0.00199422694958867|0.00162339564241327|0.00144139887228387|0.00298939807442495|0|0.00195594288125377|0.00110778182612261|0.000790676958181803|0|0.0184917970892361|0|0.00472282273327294|0|0.015725932716947|0.0074462637186699|0.00715408070659296|0|0|0|0.00347119825104366|0.0293760501396135|0|0|0.00450938936198041|0|0.0327944632733267|0.00673670679927205|0.00193846639728269|0.0232996534877644|0.00440847584722096|0|0|0|0.00155019174689981|0.0227401384117336|0.00173036884077227|0.572316649376889|0.0026199244749173|0.00637319929781755|0.0281113315861735|0.000989438860914077|0.0028144506069654|0|0.00802520673183046|0|0|0|0|0.0352749834305388|0.00175046352278961|0|0.023700150263404|0.0278912521943841|0.00292204493199053|0.0124395339929099|0.0332704515627756|0|0|0.00445207345339343	403323	365	-0.271032374963399	-0.272371328536729	-0.433701942525674	0.465106419692542	0.859017854798126	FALSE
MBV_vs_NO	MBV	NO	USB1	ENSG00000103005	ENST00000561743|ENST00000698444|ENST00000698445|ENST00000698510|ENST00000698446|ENST00000539737|ENST00000423271|ENST00000565662|ENST00000561568|ENST00000219281|ENST00000566292|ENST00000569252|ENST00000562534|ENST00000568848|ENST00000563149|ENST00000564387|ENST00000563207|ENST00000698447|ENST00000624720|ENST00000565151|ENST00000566082	ENST00000219281	0.601487993811551	0.601487993811551|0.00536334203609193|0.0029618198398867|0.0299519245479238|0.00340161954906813|0.010535745435466|0.00585668144757999|0.00239386222116259|0.000656921750904674|0.0159733882885938|0.00371255835624508|0.0309123430796802|0.160525190056974|0.0460265268174353|0|0.0209387722499138|0.00450316414819803|0.0361091783951764|0.015573977497282|0.00210050359755328|0.00101448687331345	79650	1669	-0.101318648634378	-0.101330798803216	4.7062956526648	0.465166985527262	0.859022089415233	FALSE
MBV_vs_NO	MBV	NO	LOC124900711	ENSG00000289019	ENST00000809219|ENST00000691317|ENST00000809223|ENST00000809224|ENST00000809222|ENST00000809220|ENST00000809221	ENST00000809221	0.57273509284245	0.216179608517907|0.0712803631940555|0|0.57273509284245|0.0434782608695652|0.0260425814247088|0.0702840931513133	124900711	809	-0.336485957878184	-0.341579753519812	-1.93564386944817	0.465177005370422	0.859022089415233	FALSE
MBV_vs_NO	MBV	NO	SETDB2	ENSG00000136169	ENST00000611815|ENST00000354234|ENST00000481439|ENST00000317257	ENST00000611815	0.77802766649644	0.0335068398319606|0.0642920295255081|0.124173464146091|0.77802766649644	83852	5256	0.0987178683192268	0.0987299074993802	4.85897858920997	0.465311375087113	0.859175431385057	FALSE
MBV_vs_NO	MBV	NO	ENSG00000297519	ENSG00000297519	ENST00000748510	ENST00000748510	1	1	ENSG00000297519	865	-0.702419027865325	-0.708134909315666	-0.69488356353701	0.46532834807892	0.859175431385057	FALSE
MBV_vs_NO	MBV	NO	RHBDD2	ENSG00000005486	ENST00000466232|ENST00000468644|ENST00000318622|ENST00000454791|ENST00000006777|ENST00000476218|ENST00000468304|ENST00000428119|ENST00000467406	ENST00000006777	0.892771801293197	0.892771801293197|0.0628125656824729|0|0.0315052182505061|0|0.0105842846820618|6.56756986258773e-05|0|0.00226045439313658	57414	1289	-0.102092857759303	-0.102096052224547	6.70327729468769	0.465363040518625	0.859176428176064	FALSE
MBV_vs_NO	MBV	NO	FBXW12	ENSG00000164049	ENST00000296438|ENST00000415155|ENST00000436231|ENST00000445170|ENST00000477542|ENST00000468158	ENST00000445170	0.36040948234299	0.25952660716888|0.0294016156224575|0.168014307363853|0.36040948234299|0.116200733194284|0.0664472543075357	285231	1382	-0.318538469676886	-0.320698152889444	-0.636206105589778	0.465465971789786	0.859258613519586	FALSE
MBV_vs_NO	MBV	NO	ENSG00000254665	ENSG00000254665	ENST00000529883	ENST00000529883	1	1	ENSG00000254665	538	0.528583513262326	0.541029813768004	-2.35911724864255	0.465475866957305	0.859258613519586	FALSE
MBV_vs_NO	MBV	NO	SHLD2	ENSG00000122376	ENST00000437629|ENST00000298784|ENST00000298786	ENST00000298786	0.559280760329694	0.338500628535928|0.559280760329694|0.102218611134378	54537	2874	-0.0982012679877904	-0.0982160535072248	4.52996803751944	0.465752584473815	0.859624211122811	FALSE
MBV_vs_NO	MBV	NO	ENSG00000260179	ENSG00000260179	ENST00000565563	ENST00000565563	1	1	ENSG00000260179	1378	0.352585431179844	0.356820218290803	-1.67187467819174	0.465806257346725	0.859624211122811	FALSE
MBV_vs_NO	MBV	NO	LINC00645	ENSG00000258548	ENST00000794994|ENST00000794993|ENST00000662039|ENST00000557359|ENST00000663380|ENST00000557399|ENST00000669384|ENST00000662633|ENST00000555350	ENST00000557359	0.347866598161348	0.0511162586537025|0.347866598161348|0.029462233932967|0.0452618294088645|0.014277978147823|0.0362523093584367|0.118599524151609|0.30777282126813|0.0493904469171203	100505967	1495	-0.216624876517709	-0.216833775125946	1.7243628567316	0.465807631401588	0.859624211122811	FALSE
MBV_vs_NO	MBV	NO	ENSG00000259319	ENSG00000259319	ENST00000731903|ENST00000731904|ENST00000731905|ENST00000731906|ENST00000731907|ENST00000560419|ENST00000558267	ENST00000560419	0.635955748236897	0.29099901664332|0.635955748236897|0.018172662928786|0|0|0|0.0548725721909973	ENSG00000259319	3163	-0.375556073172895	-0.377610453279718	-0.46332829948638	0.465810599277583	0.859624211122811	FALSE
MBV_vs_NO	MBV	NO	LOC124904154	ENSG00000212195	ENST00000390893	ENST00000390893	1	1	124904154	44	-0.252716565117444	-0.253591639928549	-0.0125006397619574	0.465942555016763	0.859804654628967	FALSE
MBV_vs_NO	MBV	NO	ENSG00000285952	ENSG00000285952	ENST00000649556	ENST00000649556	1	1	ENSG00000285952	2249	0.281022851527529	0.281972933622647	0.406977099295312	0.465979338578061	0.859809463151553	FALSE
MBV_vs_NO	MBV	NO	LPP-AS2	ENSG00000270959	ENST00000605573	ENST00000605573	1	1	339929	2800	0.206174603263004	0.206948062791776	0.060811223472618	0.466092500263802	0.859955190989106	FALSE
MBV_vs_NO	MBV	NO	ENSG00000300139	ENSG00000300139	ENST00000769408	ENST00000769408	1	1	ENSG00000300139	534	0.344143955222823	0.346271651921715	-1.17723311377534	0.466143870161839	0.859984179834392	FALSE
MBV_vs_NO	MBV	NO	MMAB	ENSG00000139428	ENST00000545712|ENST00000540016|ENST00000537496|ENST00000544051|ENST00000541763|ENST00000542390|ENST00000420167|ENST00000503497|ENST00000536760|ENST00000537236	ENST00000537496	0.304196238890188	0.0216439712598333|0.058541006585363|0.0421711258625622|0.0576407872058829|0.304196238890188|0.153386554551518|0.0474077056637086|0.0273535539396857|0.0652957690959841|0.222363286945274	326625	1553	0.11282428382427	0.112840280071032	4.5434466545855	0.466187448804905	0.859984179834392	FALSE
MBV_vs_NO	MBV	NO	ZBTB6	ENSG00000186130	ENST00000373659	ENST00000373659	1	1	10773	3146	0.0962590601621134	0.0962669221401732	5.3848372148913	0.466277094648934	0.859984179834392	FALSE
MBV_vs_NO	MBV	NO	GRK2	ENSG00000173020	ENST00000308595|ENST00000526285|ENST00000530291|ENST00000416281|ENST00000529738|ENST00000533077|ENST00000534651|ENST00000532099|ENST00000526572|ENST00000527176|ENST00000529815|ENST00000531390|ENST00000532611|ENST00000524899	ENST00000308595	0.880646553932869	0.880646553932869|0.0254769549481254|0.0436103080111594|0|0.0121225798254766|0.000767449622138652|0.000982342709356916|0.00118616818435015|0|0.00219203844469969|0.00789490920993517|0.00267732240474662|0.0224433727071422|0	156	3441	-0.0953791998489332	-0.0953828129254078	6.34276608644197	0.466314278510716	0.859984179834392	FALSE
MBV_vs_NO	MBV	NO	ENSG00000204584	ENSG00000204584	ENST00000376609	ENST00000376609	1	1	ENSG00000204584	2046	0.314137861391245	0.317736870719563	-1.60753949827635	0.466387034458033	0.859984179834392	FALSE
MBV_vs_NO	MBV	NO	ENSG00000279187	ENSG00000279187	ENST00000624065	ENST00000624065	1	1	ENSG00000279187	2916	0.357178924823449	0.360479067772502	-1.14791955150745	0.466416835315764	0.859984179834392	FALSE
MBV_vs_NO	MBV	NO	PTGIS	ENSG00000124212	ENST00000244043|ENST00000478971	ENST00000244043	0.839502008149829	0.839502008149829|0.160497991850171	5740	4898	-0.209902045554198	-0.209930186118671	4.74649572764743	0.466475309349904	0.859984179834392	FALSE
MBV_vs_NO	MBV	NO	CSMD3	ENSG00000164796	ENST00000343508|ENST00000297405|ENST00000339701|ENST00000455883|ENST00000534172|ENST00000492692|ENST00000497026|ENST00000519485|ENST00000462254|ENST00000493303	ENST00000497026	0.527310921028467	0.205001357137526|0.0688164500877331|0.000832812542280138|0.124323486713391|0.0111519786881374|0.0224954468269399|0.024214196607145|0.527310921028467|0.00939648686426628|0.00645686350411418	114788	5531	0.164023660164207	0.164044071062665	4.6754315913089	0.466477269161682	0.859984179834392	FALSE
MBV_vs_NO	MBV	NO	LINC01854	ENSG00000204460	ENST00000375987	ENST00000375987	1	1	151121	2359	-0.483584719712183	-0.489484120985432	-1.61198248089571	0.466522313274477	0.859984179834392	FALSE
MBV_vs_NO	MBV	NO	C9orf43	ENSG00000157653	ENST00000490544|ENST00000288462|ENST00000374165	ENST00000288462	0.60044762446574	0.60044762446574|0.381010952382824|0.0185414231514363	257169	2001	0.228652058165389	0.229484488214035	0.0455558848297394	0.466539978755294	0.859984179834392	FALSE
MBV_vs_NO	MBV	NO	ENSG00000274403	ENSG00000274403	ENST00000617465	ENST00000617465	1	1	ENSG00000274403	354	0.345183709682952	0.350996767739045	-1.96291143686135	0.466573298470825	0.859984179834392	FALSE
MBV_vs_NO	MBV	NO	ENSG00000308416	ENSG00000308416	ENST00000833898|ENST00000833899	ENST00000833898	0.553787948190393	0.553787948190393|0.446212051809608	ENSG00000308416	1233	0.325304083295073	0.331298303883458	-2.06349025566673	0.466588186862047	0.859984179834392	FALSE
MBV_vs_NO	MBV	NO	GLS	ENSG00000115419	ENST00000338435|ENST00000320717|ENST00000479552|ENST00000412247|ENST00000496170|ENST00000706565|ENST00000417154|ENST00000469774|ENST00000461965|ENST00000468352|ENST00000495444|ENST00000409626|ENST00000457316|ENST00000409428|ENST00000409215|ENST00000471443	ENST00000338435	0.401903639767242	0.155758027785122|0.401903639767242|0.056033835361812|0|0.0579591111668633|0.00255117806382144|0.0678313168303346|0|0.0208684128835048|0.0289944754633971|0.0478768428902878|0.0219930519248927|0.0522756755821637|0.0291722631006601|0.0263414084981575|0.0304407606817402	2744	2212	0.122003466867174	0.122007449579491	6.59553812859574	0.466609898068765	0.859984179834392	FALSE
MBV_vs_NO	MBV	NO	LINC00375	ENSG00000226370	ENST00000717724|ENST00000717725|ENST00000717726|ENST00000722542|ENST00000722543|ENST00000722541|ENST00000722540|ENST00000717727|ENST00000668831|ENST00000722544|ENST00000722545|ENST00000656022|ENST00000717728|ENST00000722546	ENST00000717724	0.289862016545448	0|0|0.289862016545448|0.116659748117952|0.251717708593921|0|0.00669743209926769|0.0434782608695652|0.0434782608695652|0.00709779858619109|0.23412805746427|0|0|0.00688071685381916	104355140	556	0.427643964586451	0.437775045016006	-2.08284307467651	0.466631047571719	0.859984179834392	FALSE
MBV_vs_NO	MBV	NO	ENSG00000230438	ENSG00000230438	ENST00000661223|ENST00000786947|ENST00000654948|ENST00000670540|ENST00000786917|ENST00000690181|ENST00000686601|ENST00000665261|ENST00000668503|ENST00000786919|ENST00000786918|ENST00000786920|ENST00000667461|ENST00000786923|ENST00000701899|ENST00000786945|ENST00000786944|ENST00000786933|ENST00000786934|ENST00000786932|ENST00000786926|ENST00000786927|ENST00000692771|ENST00000670827|ENST00000545177|ENST00000691153|ENST00000420981|ENST00000786925|ENST00000786931|ENST00000786924|ENST00000786922|ENST00000786921|ENST00000786928|ENST00000786916|ENST00000786930|ENST00000786929|ENST00000786935|ENST00000786936|ENST00000786937|ENST00000786938|ENST00000786939|ENST00000786940|ENST00000685516|ENST00000786946|ENST00000701660|ENST00000786949|ENST00000786948|ENST00000786943|ENST00000786941|ENST00000786942	ENST00000661223	0.233918970859567	0|0.040110599446041|0|0.233918970859567|0.0430760834002039|0|0|0.0131846226862838|0|0.022088627243301|0|0|0|0|0.0497981090171665|0.0476190476190476|0|0|0|0|0|0|0|0|0|0.0379119700196652|0|0|0|0.0142931302634643|0|0.040357518794104|0.0476190476190476|0|0|0.00704287888391805|0.0352359662659888|0|0.00932745304714592|0.0722477451886225|0.0455258976073437|0|0|0.0751128132864782|0|0|0.107626131284434|0.0579033874681772|0|0	ENSG00000230438	1479	0.612315809888479	0.626111607920081	-1.85348182456274	0.466644021781511	0.859984179834392	FALSE
MBV_vs_NO	MBV	NO	LOC124901628	ENSG00000286315	ENST00000656460	ENST00000656460	1	1	124901628	1430	-0.348889376381593	-0.356216424217375	-2.02080184527555	0.466655167107338	0.859984179834392	FALSE
MBV_vs_NO	MBV	NO	LYRM9	ENSG00000232859	ENST00000379103|ENST00000460380|ENST00000379102|ENST00000508862|ENST00000503642|ENST00000508816|ENST00000582343	ENST00000379102	0.546849636509604	0.546849636509604|0.194707354963337|0.0417718045969726|0.0444469129373774|0.0883080534206393|0.0298029605854937|0.0541132769865751	201229	1142	0.101005929666721	0.101042931302685	3.2501546884663	0.466697847406253	0.85999983498382	FALSE
MBV_vs_NO	MBV	NO	ENSG00000260701	ENSG00000260701	ENST00000738652|ENST00000564358|ENST00000658875|ENST00000738653|ENST00000659510|ENST00000670344	ENST00000659510	0.444611901637456	0.0401100035977732|0.314724726351323|0.444611901637456|0.12596671594482|0.0414404619625322|0.0331461905060951	ENSG00000260701	2049	0.537655236129412	0.552161112977873	-2.23463270572747	0.466799684053668	0.860124489250576	FALSE
MBV_vs_NO	MBV	NO	ENSG00000257800	ENSG00000257800	ENST00000551203	ENST00000551203	1	1	ENSG00000257800	2113	0.397413158441162	0.399889388104114	-0.623678882841652	0.46685588463673	0.860165042464202	FALSE
MBV_vs_NO	MBV	NO	COX7A2	ENSG00000112695	ENST00000370081|ENST00000370089|ENST00000459637|ENST00000509698|ENST00000684430|ENST00000460985|ENST00000472311|ENST00000377978|ENST00000481061	ENST00000684430	0.952074140568734	0.00419990459611885|0.0182066922493531|0.00270479637791413|0.00332819966007228|0.00196453603306833|0.00724308146107242|0.00874081841836471|0.001537830635302|0.952074140568734	1347	232	-0.0950345596511595	-0.095039455979303	6.00064593658977	0.467047330315156	0.860260902469945	FALSE
MBV_vs_NO	MBV	NO	MMP25	ENSG00000008516	ENST00000612971|ENST00000336577|ENST00000850602|ENST00000570755|ENST00000575441	ENST00000336577	0.669519957068971	0.669519957068971|0.0312696812622448|0.0346781742548651|0.116425072274554|0.148107115139365	64386	3314	-0.440979728458968	-0.445663794175047	-1.46604506006308	0.467072507732392	0.860260902469945	FALSE
MBV_vs_NO	MBV	NO	KRT8P33	ENSG00000250539	ENST00000508125	ENST00000508125	1	1	100418737	1510	0.156163654786013	0.156491971105259	0.743855942850967	0.467103286830821	0.860260902469945	FALSE
MBV_vs_NO	MBV	NO	ENSG00000287009	ENSG00000287009	ENST00000669444	ENST00000669444	1	1	ENSG00000287009	1059	-0.421234144971109	-0.429365160408816	-1.9533658818925	0.46713388210213	0.860260902469945	FALSE
MBV_vs_NO	MBV	NO	TGIF1	ENSG00000177426	ENST00000552383|ENST00000401449|ENST00000547233|ENST00000550958|ENST00000548489|ENST00000618001|ENST00000549780|ENST00000549253|ENST00000551557|ENST00000405385|ENST00000407501|ENST00000546979|ENST00000343820|ENST00000551402|ENST00000577543|ENST00000551541|ENST00000345133|ENST00000330513|ENST00000549546|ENST00000549468|ENST00000400167|ENST00000551333|ENST00000472042	ENST00000400167	0.422038312356432	0.0674939477899715|0.00711487283009123|0.00132393136439453|0.422038312356432|0|0.0685035793151146|0.0914896686905399|0.0311256733375017|0.0576893152725301|0|0|0.0119361315122985|0|0|0.00823149963801193|0|0.0106172053617504|0.0720703458529727|0.0203738524446469|0.00388666034987654|0|0.108367805162672|0.0177371987211949	7050	1049	0.167281159911461	0.167306077252585	4.43279458919841	0.467157696057179	0.860260902469945	FALSE
MBV_vs_NO	MBV	NO	ENSG00000264635	ENSG00000264635	ENST00000581712	ENST00000581712	1	1	ENSG00000264635	1179	0.359502107219578	0.364033284527052	-1.65731580516451	0.467171375965817	0.860260902469945	FALSE
MBV_vs_NO	MBV	NO	RMDN2	ENSG00000115841	ENST00000414644|ENST00000354545|ENST00000440353|ENST00000406384|ENST00000407257|ENST00000417700|ENST00000234195|ENST00000442857|ENST00000402091|ENST00000496735|ENST00000425641|ENST00000469469	ENST00000354545	0.304192724219313	0.0141349997989304|0.304192724219313|0.0682883340724752|0.220618989235508|0.00886189738210618|0.024982203876593|0|0.00172878044993836|0.0489548651103737|0.261282459461399|0.0414731323474942|0.00548161404586852	151393	1241	0.179780187908957	0.17991165030235	2.29064765875878	0.467174225447929	0.860260902469945	FALSE
MBV_vs_NO	MBV	NO	NFXL1	ENSG00000170448	ENST00000329043|ENST00000502448|ENST00000507489|ENST00000381538|ENST00000464756|ENST00000507131|ENST00000508115|ENST00000511452	ENST00000381538	0.668118976563835	0.0612545681838589|0.668118976563835|0.00844948808899965|0.104084570353624|0.00503589789711618|0.0557344585402106|0.00347703795256239|0.0938450024197934	152518	2669	-0.0983144806410976	-0.0983240552230208	5.13077746082484	0.467190221093828	0.860260902469945	FALSE
MBV_vs_NO	MBV	NO	MDGA2	ENSG00000139915	ENST00000399232|ENST00000357362|ENST00000557238|ENST00000557516|ENST00000555521|ENST00000554762|ENST00000482848|ENST00000486952|ENST00000472499	ENST00000399232	0.773939369096614	0|0.773939369096614|0.0191856216387286|0.0414727473072325|0.0128238145943561|0.00686304962135315|0.103960794723479|0.0251296525133572|0.0166249505048792	161357	4435	-0.126361902341032	-0.126377950441872	4.8884750380864	0.467215673985247	0.860260902469945	FALSE
MBV_vs_NO	MBV	NO	MDN1	ENSG00000112159	ENST00000369393|ENST00000700672|ENST00000487831|ENST00000700640|ENST00000700641|ENST00000700642|ENST00000700673|ENST00000700643|ENST00000700674|ENST00000700644|ENST00000700645|ENST00000700646|ENST00000700647|ENST00000700648|ENST00000700649|ENST00000700675|ENST00000700676|ENST00000700677|ENST00000700650|ENST00000700678|ENST00000700651|ENST00000468568|ENST00000700679|ENST00000700652|ENST00000700653|ENST00000439638|ENST00000700654|ENST00000700655	ENST00000369393	0.468014412768014	0.468014412768014|0.143918735456775|0.00904610470328102|0.000739277894384649|0|0.0376697888356578|0.0177185797532829|0.00158528352269536|0.0175333413901728|0.00856536628834804|0.000969346058632952|0.000932135374769807|0.00013161332712916|0.000456913681547641|0.00282829125006118|0.00790849152512196|0.0254335967212688|0.0233099891906452|0.0238031796515716|0.0334246662061188|0.0278729356262882|0.0759488321758683|0.0220454558899063|0.0197662391565672|0.00311830573612657|0.0117665886702956|0.00244316955159002|0.0130493595938785	23195	11535	-0.151307556034628	-0.15131267234057	6.62622296527684	0.467250196276879	0.860261503786406	FALSE
MBV_vs_NO	MBV	NO	PRLR	ENSG00000113494	ENST00000231423|ENST00000513753|ENST00000509140|ENST00000514088|ENST00000542609|ENST00000348262|ENST00000397391|ENST00000618625|ENST00000620785|ENST00000618457|ENST00000508107|ENST00000310101|ENST00000511486|ENST00000619676|ENST00000509934|ENST00000514206|ENST00000509839|ENST00000503330|ENST00000504500|ENST00000515839	ENST00000618457	0.827088315539297	0.000854434622182133|0.000473833633081485|0|0.000489598417914192|0.00559784166031838|0.00963510270304556|0.0128910113763376|0|0.0240009883845792|0|0|0|0|0.00837484225701275|0.0654495298024187|0.00052087277004647|0.827088315539297|0.00228889153144911|0.000970237551446071|0.041364499750871	5618	9297	0.380540632019735	0.380582770992861	4.7745478116111	0.467405436976018	0.860450254621152	FALSE
MBV_vs_NO	MBV	NO	CD164	ENSG00000135535	ENST00000415861|ENST00000504373|ENST00000413644|ENST00000310786|ENST00000275080|ENST00000324953|ENST00000499860|ENST00000512821|ENST00000506649|ENST00000512212	ENST00000310786	0.834707294502786	0.000298152955753729|0.834707294502786|0.0632020675439372|0.0038443811188543|0.0162571181128022|0.0276422213794853|0.00958345284615911|0.00531010031921367|0.0368592759673281|0.00229593525368018	8763	2048	-0.217640580652221	-0.217646347929615	6.98617459087807	0.467442387691652	0.860450254621152	FALSE
MBV_vs_NO	MBV	NO	UNC5D	ENSG00000156687	ENST00000404895|ENST00000420357|ENST00000287272|ENST00000416672|ENST00000453357|ENST00000474634|ENST00000449677	ENST00000287272	0.491068900287044	0.491068900287044|0.42107430879761|0.014082743928558|0.0282664166294108|0.0166430912595582|0.00372047762992357|0.0251440614678953	137970	8203	0.159242429878298	0.159256172928726	5.30315054464169	0.467455325750578	0.860450254621152	FALSE
MBV_vs_NO	MBV	NO	ENSG00000286281	ENSG00000286281	ENST00000658931	ENST00000658931	1	1	ENSG00000286281	3158	-0.221976103597508	-0.223927553103069	-1.23117492017758	0.467553003750231	0.860540595097365	FALSE
MBV_vs_NO	MBV	NO	DDX49	ENSG00000105671	ENST00000629999|ENST00000599981|ENST00000599373|ENST00000594021|ENST00000247003|ENST00000595858|ENST00000593361|ENST00000598972|ENST00000602113|ENST00000601803|ENST00000599156|ENST00000601772|ENST00000598277|ENST00000596502	ENST00000247003	0.787803227383793	0.787803227383793|0.0218102593219085|0.00672936911757347|0.00140204108226393|0.00286180413262001|0.00272528753613491|0.0699612174262982|0|0.00231505069437835|0.0159475248963553|0.000428123547608505|0.0274897553942455|0.0431785582881597|0.017347781178661	54555	1750	-0.0950116192613534	-0.0950216752108039	4.92618192609095	0.46757868894584	0.860540595097365	FALSE
MBV_vs_NO	MBV	NO	ENSG00000307969	ENSG00000307969	ENST00000830123	ENST00000830123	1	1	ENSG00000307969	451	0.254373310883365	0.255707735226439	-0.771080362990059	0.467607025280478	0.860540595097365	FALSE
MBV_vs_NO	MBV	NO	ATG4A	ENSG00000101844	ENST00000345734|ENST00000457035|ENST00000372232|ENST00000372246|ENST00000343524|ENST00000394892|ENST00000474825|ENST00000489247	ENST00000372232	0.422758483873055	0.202374734401162|0.053854781343405|0.422758483873055|0.178681798321778|0.0273248009271181|0.0473061930069807|0.0263963275625112|0.0413028805639906	115201	1818	-0.114513535216851	-0.114533626644273	4.44351688169894	0.467691422997689	0.860595670646	FALSE
MBV_vs_NO	MBV	NO	CYB5R4	ENSG00000065615	ENST00000369679|ENST00000369681|ENST00000479164	ENST00000369679	0.401854495398499	0.401854495398499|0.316184507083138|0.281960997518363	51167	3000	-0.149940762580467	-0.149973903556883	3.97824515007334	0.467705370635295	0.860595670646	FALSE
MBV_vs_NO	MBV	NO	EPHA10	ENSG00000183317	ENST00000432874|ENST00000534097|ENST00000437645|ENST00000444950|ENST00000446149|ENST00000427468|ENST00000373048|ENST00000453577|ENST00000540011|ENST00000525749|ENST00000319637	ENST00000373048	0.343753650880883	0.0987510038135889|0.343753650880883|0|0.0310964753293198|0.0316465369921353|0.0698090654023074|0.0207988453094307|0.192290975281135|0.0182244889456161|0|0.193628958045583	284656	2524	0.220612783216625	0.220653247066844	4.10300403219815	0.467745183769844	0.860605981722955	FALSE
MBV_vs_NO	MBV	NO	LOC124904054	ENSG00000297572	ENST00000749033|ENST00000749034|ENST00000749035|ENST00000749036	ENST00000749034	0.356723144449553	0.345201286566212|0.356723144449553|0.0871688096087689|0.210906759375466	124904054	539	0.250461493522807	0.251472425116652	-0.210255340377928	0.467803096119207	0.860649589664391	FALSE
MBV_vs_NO	MBV	NO	PPP3CA-DT	ENSG00000254531	ENST00000527564|ENST00000529296|ENST00000750060|ENST00000689482	ENST00000750060	0.426408296361005	0.358879060510258|0.108453517302869|0.106259125825869|0.426408296361005	90024	818	-0.173473441816187	-0.173723095263717	1.07763062572717	0.467854687486449	0.860665023695738	FALSE
MBV_vs_NO	MBV	NO	GZMM	ENSG00000197540	ENST00000592501|ENST00000264553	ENST00000264553	0.636363636363636	0.636363636363636|0.363636363636364	3004	698	-0.387157317265433	-0.39356305745517	-2.12511592577487	0.46790620815795	0.860665023695738	FALSE
MBV_vs_NO	MBV	NO	OBSCN-AS1	ENSG00000162913	ENST00000657820|ENST00000295012|ENST00000660656|ENST00000656820|ENST00000472613|ENST00000337335|ENST00000658152	ENST00000337335	0.356346252064371	0.26965435220837|0.356346252064371|0.01923315659946|0.0252738554502772|0.122591078138641|0.138177248054118|0.0687240574847625	574407	1486	-0.14003491233556	-0.140104373540253	2.89574427297544	0.467942866451939	0.860665023695738	FALSE
MBV_vs_NO	MBV	NO	PLPP1	ENSG00000067113	ENST00000307259|ENST00000264775|ENST00000520263|ENST00000509667|ENST00000515132|ENST00000502907	ENST00000307259	0.565222419080574	0.0988737291855227|0.565222419080574|0|0.0617760639200467|0.265022728673019|0.00910505914083753	8611	765	-0.133695130445865	-0.133729598081363	3.81109322958285	0.467966271286325	0.860665023695738	FALSE
MBV_vs_NO	MBV	NO	RBM12B	ENSG00000183808	ENST00000519109|ENST00000517700|ENST00000518597|ENST00000520560|ENST00000399300|ENST00000520961	ENST00000520560	0.503077431590078	0.225461253376023|0.0116722918616195|0.0318752547253707|0.048303657893406|0.503077431590078|0.179610110553502	389677	6235	0.0982413503222138	0.0982442050441668	6.88251857004769	0.467982543989108	0.860665023695738	FALSE
MBV_vs_NO	MBV	NO	CFAP141	ENSG00000163263	ENST00000368525	ENST00000368525	1	1	388701	500	0.389655777559494	0.393925201603582	-1.81751931115995	0.468087254968398	0.86067875313157	FALSE
MBV_vs_NO	MBV	NO	ENSG00000224239	ENSG00000224239	ENST00000423193	ENST00000423193	1	1	ENSG00000224239	1075	0.79730964048821	0.821206660319468	-2.12098991432153	0.468102522086533	0.86067875313157	FALSE
MBV_vs_NO	MBV	NO	PBDC1	ENSG00000102390	ENST00000373357|ENST00000718344|ENST00000373358	ENST00000373358	0.619394757156771	0.0826980036086438|0.619394757156771|0.297907239234586	51260	1196	0.0961517683747635	0.0961754097130348	3.82741987479282	0.468108037051764	0.86067875313157	FALSE
MBV_vs_NO	MBV	NO	TTL	ENSG00000114999	ENST00000233336|ENST00000485537|ENST00000476615|ENST00000460450	ENST00000460450	0.491753923580568	0.0875725648637551|0.491753923580568|0.235620711801278|0.185052799754399	150465	3436	0.102072728201414	0.102075855508538	6.87182314464785	0.468126858492637	0.86067875313157	FALSE
MBV_vs_NO	MBV	NO	ENSG00000298390	ENSG00000298390	ENST00000755274|ENST00000755275	ENST00000755274	0.992917833113972	0.992917833113972|0.00708216688602829	ENSG00000298390	661	0.344985141013014	0.349864296570594	-1.71763106956039	0.468163416314595	0.860683065202154	FALSE
MBV_vs_NO	MBV	NO	PITX2	ENSG00000164093	ENST00000645131|ENST00000644743|ENST00000394595|ENST00000355080|ENST00000614423|ENST00000354925|ENST00000607868|ENST00000613094|ENST00000644488|ENST00000616641|ENST00000511837|ENST00000556049|ENST00000511990|ENST00000557119	ENST00000394595	0.334974742437054	0.0288502620675047|0.0761027445748049|0.334974742437054|0.0414143843976984|0.00596530510676275|0.0227969640774283|0.036548585468603|0.0991641869392052|0.0305408960476593|0.0555922913029443|0.00134327120061571|0.00745430518248083|0.13761640907714|0.121635652120099	5308	1536	0.522793378844809	0.522972520873093	3.36783040590199	0.468273838347834	0.86076778510731	FALSE
MBV_vs_NO	MBV	NO	DUTP6	ENSG00000225171	ENST00000425573	ENST00000425573	1	1	100873912	265	0.195085146272736	0.196368185297028	-0.778391068505443	0.468277930873262	0.86076778510731	FALSE
MBV_vs_NO	MBV	NO	WWP2	ENSG00000198373	ENST00000561780|ENST00000569620|ENST00000568845|ENST00000359154|ENST00000563659|ENST00000569658|ENST00000569174|ENST00000544162|ENST00000567986|ENST00000563618|ENST00000356003|ENST00000570104|ENST00000569297|ENST00000567579|ENST00000566463|ENST00000568684|ENST00000568185|ENST00000568818|ENST00000567161|ENST00000567303	ENST00000359154	0.54705787503844	0.0284699230666713|0.54705787503844|0.00715990817400235|0.141239905951271|0|0.00234402983191322|0.0378593933714875|0.0179634792444907|0.0121172351502303|0.00190291678212521|0.00278350048558339|0.0124756855750198|0.00793150623039068|0.0136068094215067|0.0079564915886726|0.129177679727147|0.00389968147332367|0.0173870843332882|0.00497416876773602|0.00369272578670045	11060	3528	0.0943176729070079	0.0943244653108367	5.50433859672804	0.468423629834371	0.860906537693492	FALSE
MBV_vs_NO	MBV	NO	ARRDC1-AS1	ENSG00000203993	ENST00000371417|ENST00000749134|ENST00000749133|ENST00000496793|ENST00000749135|ENST00000623970|ENST00000663398|ENST00000749136	ENST00000371417	0.635783982216851	0.635783982216851|0.0665147836452314|0.00377988439483209|0.115081827894028|0.00968130344190748|0.00295985214497431|0.000879064987128102|0.165319301275048	85026	1499	0.0985722346844256	0.0985913036379371	4.02388511344407	0.468452725669715	0.860906537693492	FALSE
MBV_vs_NO	MBV	NO	ENSG00000224003	ENSG00000224003	ENST00000418510	ENST00000418510	1	1	ENSG00000224003	1503	0.370148616577227	0.373296385136657	-0.857993525018482	0.468456079599563	0.860906537693492	FALSE
MBV_vs_NO	MBV	NO	DYNLT1	ENSG00000146425	ENST00000367088|ENST00000367089|ENST00000367085	ENST00000367089	0.95987226863322	0.00856605260580833|0.0315616787609724|0.95987226863322	6993	532	0.0942594108029168	0.0942652695357929	5.66231380934356	0.468606054537887	0.861101166178629	FALSE
MBV_vs_NO	MBV	NO	PLEKHA7	ENSG00000166689	ENST00000531066|ENST00000636090|ENST00000698836|ENST00000637162|ENST00000533901|ENST00000696749|ENST00000355661|ENST00000531776|ENST00000332954|ENST00000530489|ENST00000636113|ENST00000525781|ENST00000532079|ENST00000533251|ENST00000525177|ENST00000525581|ENST00000525049|ENST00000531079|ENST00000528376|ENST00000528637|ENST00000529213	ENST00000355661	0.235240751587256	0.00847490652461707|0.235240751587256|0.0180009742701462|0.0599461121676407|0.00350397210721574|0.00595145081681423|0.0297360096721038|0.00794058738567481|0.03831839730207|0.137343890407847|0.0533539200614958|0.0478283581361868|0.0244137956530132|0|0.0112221723410137|0.0522473154215399|0.0412644092567467|0.00512617332203376|0.00829385124770491|0.0167346700109556|0.195058282307924	144100	4297	-0.171844459890085	-0.171869340414826	4.47291134556623	0.468657210786725	0.861101166178629	FALSE
MBV_vs_NO	MBV	NO	ZBED5-AS1	ENSG00000247271	ENST00000664276|ENST00000501079|ENST00000658394|ENST00000664153|ENST00000837194|ENST00000530344|ENST00000669704|ENST00000837193|ENST00000702973|ENST00000702629|ENST00000529014|ENST00000666098|ENST00000654337|ENST00000837195|ENST00000837196|ENST00000837199|ENST00000837197|ENST00000837198|ENST00000837200	ENST00000664276	0.463670948725258	0.0439124244744153|0.0103439956910487|0.0170789359143241|0.000425979052151079|0.0362552388471481|0.231949814186185|0.463670948725258|0|0.0224883608316544|0.0218867712092757|0.131755634350051|0.0151329465928613|0|0.000431178357367993|0.000836079084330447|0.00134714547565495|0.000427144120213146|0.00115967128615664|0.000897731801904641	729013	783	0.140743032545277	0.140823042655038	2.53511363692813	0.468682901864256	0.861101166178629	FALSE
MBV_vs_NO	MBV	NO	TERF2IP	ENSG00000166848	ENST00000300086|ENST00000653858|ENST00000569234|ENST00000564671|ENST00000659145	ENST00000300086	0.980541560952442	0.980541560952442|0.00852794791698716|0.0075367920047073|0.00293548271921307|0.000458216406649762	54386	1985	0.0943455608481291	0.094347232224657	7.65541775138517	0.468740825477087	0.861101166178629	FALSE
MBV_vs_NO	MBV	NO	TECRL	ENSG00000205678	ENST00000507440|ENST00000381210|ENST00000511997|ENST00000513125|ENST00000511356|ENST00000509536	ENST00000381210	0.608887721576727	0.608887721576727|0.172409343644748|0.0416175812908363|0.0495680165182425|0|0.127517336969446	253017	2118	-0.934407995627364	-0.981871755399874	-2.47678611024733	0.468770555021916	0.861101166178629	FALSE
MBV_vs_NO	MBV	NO	CC2D2A	ENSG00000048342	ENST00000515124|ENST00000512702|ENST00000676337|ENST00000503292|ENST00000424120|ENST00000513811|ENST00000507954|ENST00000511544|ENST00000514450|ENST00000503658|ENST00000389652|ENST00000674945|ENST00000506643|ENST00000652443|ENST00000651385|ENST00000650860|ENST00000634028|ENST00000510220|ENST00000675619|ENST00000680586|ENST00000512202|ENST00000675768|ENST00000514039|ENST00000513035	ENST00000515124	0.318316942743018	0.0111507149908906|0.144461105681462|0.0112395406377188|0.00524407915101741|0.151868119204604|0.00997376795634252|0.036426579112317|0.00607405449825443|0.0272016745068011|0.00055276875526704|0.0176475706562772|0.00951107774779755|0.0240046107634213|0.0751109977154138|0.318316942743018|0.00133122063276591|0.0125004111607046|0.020446287257982|0.0549401689975219|0.00839452899196354|0.0220433734211028|0.0154065535233063|0.00768743312451387|0.00846641876953741	57545	3005	-0.140197534737818	-0.140216723658304	4.73954707040045	0.468835229603692	0.861101166178629	FALSE
MBV_vs_NO	MBV	NO	RFPL4AL1	ENSG00000229292	ENST00000341750	ENST00000341750	1	1	729974	995	0.596130068553786	0.60591348575422	-1.55624307918718	0.468840803779089	0.861101166178629	FALSE
MBV_vs_NO	MBV	NO	CIDEB	ENSG00000136305	ENST00000554411|ENST00000336557|ENST00000258807|ENST00000556756|ENST00000555471|ENST00000555817	ENST00000554411	0.793060849294374	0.105263157894737|0|0.793060849294374|0.0803425718199686|0|0.021333420990921	27141	1148	0.972431871117672	0.977029114741926	-0.743336707309319	0.468867826758583	0.861101166178629	FALSE
MBV_vs_NO	MBV	NO	TXNRD3	ENSG00000197763	ENST00000383572|ENST00000524230|ENST00000518740|ENST00000523403	ENST00000524230	0.703630317214316	0.034423418439876|0.0358378896866927|0.226108374659116|0.703630317214316	114112	2237	-0.141468480446334	-0.141533489891715	2.88186545011343	0.468991268464468	0.861101166178629	FALSE
MBV_vs_NO	MBV	NO	SLC18B1	ENSG00000146409	ENST00000275227|ENST00000650136|ENST00000650278|ENST00000647932|ENST00000650298|ENST00000367918|ENST00000460518	ENST00000275227	0.931242341971764	0.931242341971764|0|0|0.0165686339099897|0.0459373830794523|0|0.00625164103879346	116843	1767	0.130426839518127	0.130452506280329	4.16806781048597	0.469005126473235	0.861101166178629	FALSE
MBV_vs_NO	MBV	NO	SCML2	ENSG00000102098	ENST00000251900|ENST00000420857|ENST00000398048|ENST00000491988|ENST00000665583	ENST00000251900	0.599699866803746	0.599699866803746|0.0194019131086239|0.259116419113682|0.0236714653201179|0.09811033565383	10389	2795	-0.153918011421533	-0.153940448954412	4.48988152168462	0.469007559803218	0.861101166178629	FALSE
MBV_vs_NO	MBV	NO	BRI3BP	ENSG00000184992	ENST00000341446|ENST00000671775|ENST00000672415	ENST00000341446	0.776929455313813	0.776929455313813|0.223070544686187	140707	4869	0.0997286962483499	0.0997383303583792	5.08080774870476	0.469010537759913	0.861101166178629	FALSE
MBV_vs_NO	MBV	NO	CARD19	ENSG00000165233	ENST00000375464|ENST00000466409|ENST00000495641|ENST00000466929|ENST00000468781|ENST00000490488|ENST00000498243|ENST00000475574|ENST00000488630	ENST00000375464	0.397948024064692	0.397948024064692|0.00548939419502949|0.00687809023124763|0.176198821773712|0.0726616911352232|0.0341951068721451|0.198730117574764|0.107898754153186|0	84270	608	-0.120134038432083	-0.12017048955524	3.34647176139492	0.469022424367792	0.861101166178629	FALSE
MBV_vs_NO	MBV	NO	GIPC2	ENSG00000137960	ENST00000476882|ENST00000370759	ENST00000370759	0.936765331568685	0.936765331568685|0.0632346684313155	54810	2587	0.737779390131926	0.738652456079158	1.37027317765685	0.469041192516824	0.861101166178629	FALSE
MBV_vs_NO	MBV	NO	TMEM177	ENSG00000144120	ENST00000401466|ENST00000424086|ENST00000445518|ENST00000272521|ENST00000496203|ENST00000409951	ENST00000401466	0.321783501402577	0.29501870814893|0.321783501402577|0.0570104792011758|0.0970728957710118|0.0995239751288085|0.129590440347497	80775	978	-0.186075462707491	-0.186166685753621	2.90924893503817	0.469079602578217	0.86110884136458	FALSE
MBV_vs_NO	MBV	NO	ZNF652	ENSG00000198740	ENST00000513488|ENST00000430262|ENST00000508237|ENST00000362063	ENST00000430262	0.841995794796601	0.00489226965930333|0.841995794796601|0.0714355060863271|0.0816764294577684	22834	8884	0.105055250544872	0.105057864656402	7.21196772713285	0.469171592283697	0.861185159463795	FALSE
MBV_vs_NO	MBV	NO	PICART1	ENSG00000246640	ENST00000499842|ENST00000826198|ENST00000826199|ENST00000826200|ENST00000826201|ENST00000826202|ENST00000691013|ENST00000826203|ENST00000826204|ENST00000826205	ENST00000691013	0.370327602812187	0.108862320599174|0.370327602812187|0.074304408725163|0.0578503859303294|0.0389793239218732|0|0|0|0.00228168192853688|0.347394276082737	284080	1457	-0.301967978961379	-0.303589319409947	-0.535788858360919	0.469227963385746	0.861185159463795	FALSE
MBV_vs_NO	MBV	NO	HIP1	ENSG00000127946	ENST00000336926|ENST00000434438|ENST00000616821|ENST00000404944|ENST00000420909|ENST00000485723|ENST00000479835	ENST00000336926	0.87741872674404	0.87741872674404|0.0197570919688812|0.0466733492982761|0.000273049193313132|0.0195719505828223|0.00127606352736161|0.035029768685306	3092	8239	0.0959453288667208	0.0959480007622627	6.99364347361265	0.469242239519335	0.861185159463795	FALSE
MBV_vs_NO	MBV	NO	LEMD3	ENSG00000174106	ENST00000541171|ENST00000308330|ENST00000542032|ENST00000544506|ENST00000539442|ENST00000545026	ENST00000308330	0.874957718940288	0.874957718940288|0.0467637559878409|0.000717913217631132|0.0393880740551723|0.0207860025844088|0.0173865352146588	23592	3678	-0.0944926963443709	-0.0944977497226182	6.00862038647921	0.469285782672392	0.861185159463795	FALSE
MBV_vs_NO	MBV	NO	SLCO1B1	ENSG00000134538	ENST00000256958	ENST00000256958	1	1	10599	2254	0.458898080044959	0.464534021070461	-1.89405012948077	0.469292338159923	0.861185159463795	FALSE
MBV_vs_NO	MBV	NO	UXT	ENSG00000126756	ENST00000333119|ENST00000335890|ENST00000460840|ENST00000485641|ENST00000376964	ENST00000333119	0.93379052693997	0.93379052693997|0.0225094213864287|0.0150375123247715|0.00576890110243268|0.0228936382463973	8409	383	-0.105544357722107	-0.105565135398313	4.14184846687401	0.469455559507667	0.861340258582935	FALSE
MBV_vs_NO	MBV	NO	FAM149B1	ENSG00000138286	ENST00000242505|ENST00000372955|ENST00000445951|ENST00000475829|ENST00000470798|ENST00000466261|ENST00000607940|ENST00000468462	ENST00000372955	0.43016312632657	0.16696685951045|0.43016312632657|0.121597850848945|0.0349856919040535|0.069380424214464|0.0060896949156238|0.0107739783892508|0.160042373890643	317662	1986	0.0946756886174605	0.0946889942098742	4.65707577467905	0.469477002246901	0.861340258582935	FALSE
MBV_vs_NO	MBV	NO	MYO1E	ENSG00000157483	ENST00000288235|ENST00000559412|ENST00000559269|ENST00000560749|ENST00000558182|ENST00000560642|ENST00000559489|ENST00000558814|ENST00000558571|ENST00000558646	ENST00000559412	0.233409437465432	0.149917695741898|0.168356124794197|0.0387964804008562|0.0722757871462754|0.154046345941274|0.0438005746090319|0.233409437465432|0.0793811598517734|0.0141482562909591|0.045868137758302	4643	1854	-0.178950995190003	-0.178970959616615	4.83134752002485	0.469529211578064	0.861340258582935	FALSE
MBV_vs_NO	MBV	NO	THUMPD2	ENSG00000138050	ENST00000460072|ENST00000505747|ENST00000378727|ENST00000530522|ENST00000530095|ENST00000510781|ENST00000527689|ENST00000403537|ENST00000531687	ENST00000505747	0.310804376803702	0.132967248178805|0.00701574635336652|0.14889332432595|0.310804376803702|0.071843842867139|0.180476911857962|0.0322231535113645|0.112025634000048|0.00374976210166263	80745	1412	-0.156776172703929	-0.15685498250067	2.93439538201122	0.469624201965052	0.861340258582935	FALSE
MBV_vs_NO	MBV	NO	LOC100421100	ENSG00000265713	ENST00000580031	ENST00000580031	1	1	100421100	662	0.378955672335681	0.386305849316703	-1.82440352560873	0.469636201333349	0.861340258582935	FALSE
MBV_vs_NO	MBV	NO	GRK5	ENSG00000198873	ENST00000392870|ENST00000369108	ENST00000392870	0.993428883507016	0.00657111649298404|0.993428883507016	2869	7365	0.113958489472699	0.11397146968722	4.81441837486328	0.469662292512151	0.861340258582935	FALSE
MBV_vs_NO	MBV	NO	TXNL1	ENSG00000091164	ENST00000217515|ENST00000585497|ENST00000588615|ENST00000590954|ENST00000587807|ENST00000589931|ENST00000586262|ENST00000587613|ENST00000589329|ENST00000589415|ENST00000586079	ENST00000590954	0.600586706590962	0.138692728319942|0.00927884886479144|0.00191518087678272|0.0284369106920427|0.00112217446841478|0.0924925336985532|0.124609494901898|0.00059055213998326|0.000168377353289649|0.00210649209334053|0.600586706590962	9352	1750	-0.0945466233145921	-0.0945498360385518	6.825860552991	0.469725206803813	0.861340258582935	FALSE
MBV_vs_NO	MBV	NO	ENSG00000273306	ENSG00000273306	ENST00000608144	ENST00000608144	1	1	ENSG00000273306	381	-0.21507069855495	-0.216029571634441	-0.119498646237503	0.469765881163623	0.861340258582935	FALSE
MBV_vs_NO	MBV	NO	ENSG00000285791	ENSG00000285791	ENST00000648156|ENST00000480040|ENST00000482608|ENST00000519702|ENST00000470796	ENST00000648156	0.500398193906165	0.0924049936095015|0.153908735094332|0.21151098677171|0.0417770906182911|0.500398193906165	ENSG00000285791	2490	-0.709437291443881	-0.713300008509224	-0.385927516381908	0.469789415896644	0.861340258582935	FALSE
MBV_vs_NO	MBV	NO	ENSG00000211643	ENSG00000211643	ENST00000390289	ENST00000390289	1	1	ENSG00000211643	181	-0.869096966620088	-0.885207237722397	-1.29708791905949	0.469814179239649	0.861340258582935	FALSE
MBV_vs_NO	MBV	NO	NETO1	ENSG00000166342	ENST00000583169|ENST00000327305|ENST00000582281|ENST00000579730|ENST00000397929|ENST00000579169|ENST00000577184	ENST00000327305	0.683344174781859	0.683344174781859|0.0381522165960042|0.0322547772596015|0.0511675990333312|0.0355351937629821|0.0388608090037234|0.120685229562498	81832	3741	-0.320995644470773	-0.321181193239796	2.59258493062878	0.469816011409631	0.861340258582935	FALSE
MBV_vs_NO	MBV	NO	KIAA1586	ENSG00000168116	ENST00000545356|ENST00000370733|ENST00000488682	ENST00000370733	0.571197211123809	0.571197211123809|0.0901362646128452|0.338666524263345	57691	3163	0.112208725403939	0.112214434470064	6.14534548074112	0.46984186297271	0.861340258582935	FALSE
MBV_vs_NO	MBV	NO	ENSG00000278202	ENSG00000278202	ENST00000613086	ENST00000613086	1	1	ENSG00000278202	779	0.354676048269191	0.357024306142445	-1.06430076841	0.469912214815768	0.861340258582935	FALSE
MBV_vs_NO	MBV	NO	ENSG00000255121	ENSG00000255121	ENST00000582695|ENST00000526453	ENST00000526453	0.624723284358183	0.624723284358183|0.375276715641817	ENSG00000255121	746	0.275995239003617	0.277129209316062	0.257226214485561	0.46994519889114	0.861340258582935	FALSE
MBV_vs_NO	MBV	NO	STX16	ENSG00000124222	ENST00000458280|ENST00000355957|ENST00000312283|ENST00000412911|ENST00000460655|ENST00000359617|ENST00000371141|ENST00000476384|ENST00000483434|ENST00000496117|ENST00000490700|ENST00000371132|ENST00000496003|ENST00000467096|ENST00000358029|ENST00000464640|ENST00000493301|ENST00000468590|ENST00000438253	ENST00000355957	0.257951795821147	0.00795042761050069|0.257951795821147|0.0495845150911247|0.033272253184304|0.195380578352794|0.225749824466043|0.0101093928129609|0.00994732313621532|0.0196410572414407|0.0105903368326353|0.00196183217474211|0.131298519706978|0.0033670454352703|0.00989441668099123|0.00437791570749253|0.000375041969460323|0.00267965283192306|0.0229757737137342|0.00289229723024257	8675	3499	0.0940393835296439	0.0940425135944543	6.54784111824226	0.469984887558341	0.861340258582935	FALSE
MBV_vs_NO	MBV	NO	ENSG00000272942	ENSG00000272942	ENST00000818584|ENST00000818586|ENST00000818585|ENST00000818589|ENST00000818588|ENST00000818590|ENST00000818578|ENST00000818591|ENST00000818593|ENST00000818592|ENST00000818579|ENST00000818583|ENST00000818581|ENST00000818580|ENST00000818582|ENST00000818587	ENST00000818587	0.282067916471428	0.0425655940170894|0.175222623100428|0.191162805641931|0.125875932017518|0.0179372573976703|0.0582316697120978|0.00650797417313928|0.00943015671929484|0.00501243899143414|0.282067916471428|0.0140693141667049|0.0229683104110728|0.0154644833488281|0|0.0187986592429867|0.0146848645883761	ENSG00000272942	1258	-0.288807373709228	-0.290622123493395	-0.383280251347993	0.46999815299004	0.861340258582935	FALSE
MBV_vs_NO	MBV	NO	LOC105370532	ENSG00000274015	ENST00000686344|ENST00000665010|ENST00000839988|ENST00000839989|ENST00000839990|ENST00000668431|ENST00000620835|ENST00000839992|ENST00000656655|ENST00000839991	ENST00000620835	0.39933915274107	0.39933915274107|0.107347225114851|0.0913302062078872|0.00155123988814892|0.293076794512579|0.0274089398944694|0|0.0192484696577384|0.030317619677299|0.0303803523059574	105370532	336	-0.363023011394553	-0.368233360934947	-1.41819014752973	0.470009070292433	0.861340258582935	FALSE
MBV_vs_NO	MBV	NO	ARSD	ENSG00000006756	ENST00000381154|ENST00000458014|ENST00000495294|ENST00000217890|ENST00000481340|ENST00000494870|ENST00000559324	ENST00000381154	0.738527634721126	0.0730829254127902|0.738527634721126|0.00410154161827585|0.0345732813041673|0.0846051272436541|0.0448669347854475|0.0202425549145395	414	4455	0.170174370246877	0.170193585372894	4.91273199771919	0.470021764407688	0.861340258582935	FALSE
MBV_vs_NO	MBV	NO	CTDP1-DT	ENSG00000178412	ENST00000317008|ENST00000813258|ENST00000813257|ENST00000715886|ENST00000813260|ENST00000616428|ENST00000813259|ENST00000813261	ENST00000616428	0.81188840144371	0.00281936502375887|0.81188840144371|0.0148694358629663|0.000507847318580255|0|0.141225799902465|0.0113631676654|0.0173259827831194	284241	1608	-0.117628319218254	-0.117663879964997	3.50868817978188	0.47002739077897	0.861340258582935	FALSE
MBV_vs_NO	MBV	NO	TMEM191B	ENSG00000278558	ENST00000614395|ENST00000612978|ENST00000613577|ENST00000620199|ENST00000621725|ENST00000618859	ENST00000612978	0.495148903346312	0.495148903346312|0.0528884504524389|0.249323678596714|0.0754297232674145|0.105408241020122|0.0218010033169988	728229	1003	0.346322480418487	0.347425459695776	-0.627315715915839	0.470135911169101	0.861375570161146	FALSE
MBV_vs_NO	MBV	NO	NCOA1	ENSG00000084676	ENST00000348332|ENST00000496333|ENST00000406961|ENST00000469850|ENST00000405141|ENST00000407230|ENST00000483904|ENST00000288599|ENST00000395856|ENST00000486198|ENST00000493773	ENST00000288599	0.345541738738739	0.345541738738739|0.190839337782057|0.0601968299720172|0.0406640849336056|0.107982846331621|0.0704706238429901|0.0374063964562737|0.0560912327265734|0.0161946172249755|0.00802261308823967|0.066589678902907	8648	6186	0.11790236551371	0.117905552518066	7.15982994473436	0.470144020492535	0.861375570161146	FALSE
MBV_vs_NO	MBV	NO	TMEM223	ENSG00000168569	ENST00000527073|ENST00000528367|ENST00000525631|ENST00000307366	ENST00000307366	0.664021458313087	0.664021458313087|0.1742940914422|0.0542666930989561|0.107417757145757	79064	884	-0.129630003884194	-0.129684598619374	3.07823729920138	0.47015628184818	0.861375570161146	FALSE
MBV_vs_NO	MBV	NO	DENND2B	ENSG00000166444	ENST00000526757|ENST00000534127|ENST00000313726|ENST00000530991|ENST00000526099|ENST00000527540|ENST00000532162|ENST00000534278|ENST00000524513|ENST00000530438|ENST00000532738|ENST00000526062|ENST00000532871|ENST00000533081|ENST00000526701|ENST00000530922|ENST00000530559|ENST00000533020|ENST00000526837|ENST00000530338|ENST00000532734|ENST00000530593|ENST00000626808|ENST00000528527|ENST00000531060|ENST00000533425|ENST00000526057|ENST00000528196|ENST00000527510|ENST00000530580|ENST00000532651|ENST00000527870|ENST00000531093|ENST00000533225|ENST00000526126|ENST00000526221|ENST00000529940|ENST00000528523|ENST00000527930|ENST00000534783|ENST00000533681|ENST00000526241|ENST00000530959|ENST00000533580|ENST00000526155|ENST00000534248|ENST00000527347|ENST00000533016|ENST00000527516|ENST00000527473|ENST00000530938|ENST00000533471|ENST00000524757|ENST00000527392|ENST00000526828|ENST00000525169|ENST00000534665|ENST00000531578|ENST00000531237|ENST00000531640|ENST00000528452	ENST00000313726	0.233432731294288	0.233432731294288|0.00910513157342782|0.00168877888127996|0.0136812508206164|0.00177161021064253|0.00832486480472592|0.000828161083477418|0.00414037683568739|0.033419214339525|0|0.00107903987385446|0.00654734841919199|0.0663220070016201|0.0015035861458859|0.000579238723476746|0.000792231551792436|0.00722785957513259|0.000245064021500791|0.00286072801079394|0.0919020056404693|0.00139256142734011|0.0141385107300716|0|0.000114554869981271|0.0108006613339149|0.00113247938459374|0.0535131345358845|0.00145731316736153|0.00312774679334242|0.00124137413696732|0.0044754122232868|0.00689169847752556|0.00291525665263769|0.00585441882338979|0.00123530670749787|0.00241677057474394|0.00506511188110131|0.0293653538047282|0.00149556969754857|0.0083684171150727|0.00230573920333757|0.0015813125123108|0.145631408223859|0.000713745857977729|0.00384849946980175|0.0022558428125277|0.00685036723719921|0.00473521689775176|0.0299264168459559|0.0497494051009261|0|0.0327577780462291|0.0213706572999143|0.00148706536918638|0.00128665572019482|0.00512608368519048|0|0.00563758497955845|0.00768654157158217|0.0359827757305812|0.000614022291537479	6764	1747	0.178406541992592	0.178419348770516	5.52395986625496	0.470202937068523	0.861375570161146	FALSE
MBV_vs_NO	MBV	NO	SHROOM3	ENSG00000138771	ENST00000296043|ENST00000497440|ENST00000466541|ENST00000469923|ENST00000490690|ENST00000425645|ENST00000481002|ENST00000485780|ENST00000484236|ENST00000646790|ENST00000486758|ENST00000473602|ENST00000644244	ENST00000296043	0.392421859844886	0.392421859844886|0.00623934392586571|0.0428294344968101|0.00227894876714051|0.0141372959995785|0.162912702741737|0.0140817414741881|0.00123846149337536|0.115287948349213|0.0264444652690612|0.00715434020739041|0.0116853172670274|0.203288140163726	57619	6618	-0.225192844537921	-0.22520529577164	5.95364118493949	0.470244206064212	0.861375570161146	FALSE
MBV_vs_NO	MBV	NO	ENSG00000301880	ENSG00000301880	ENST00000782476|ENST00000782475	ENST00000782476	0.819541986813617	0.180458013186383|0.819541986813617	ENSG00000301880	231	-0.485010073434315	-0.500468448782421	-2.21884684505957	0.470273006905818	0.861375570161146	FALSE
MBV_vs_NO	MBV	NO	ENSG00000279227	ENSG00000279227	ENST00000623784	ENST00000623784	1	1	ENSG00000279227	1100	0.201935383704466	0.202452912510951	0.820418980246908	0.470286340031138	0.861375570161146	FALSE
MBV_vs_NO	MBV	NO	CHFR	ENSG00000072609	ENST00000541341|ENST00000450056|ENST00000266880|ENST00000536843|ENST00000545046|ENST00000443047|ENST00000544268|ENST00000315585|ENST00000432561|ENST00000544093|ENST00000535527|ENST00000538235|ENST00000502279|ENST00000511001|ENST00000535897|ENST00000541817|ENST00000540963|ENST00000540537|ENST00000542714|ENST00000536932|ENST00000537551|ENST00000535181|ENST00000536196|ENST00000499045	ENST00000443047	0.209516914052868	0.0100948566352079|0.0228884189728867|0.147485675024401|0.209516914052868|0.00431694344384367|0.00525396342267633|0.016128510431602|0.0781507981834695|0.0527049563359956|0.00537397741580812|0.0321460697565166|0.00154364997801424|0.0185260527794659|0.00471739392387645|0|0|0.002794521871374|0.115424561465215|0.0132849451196536|0.141591772049047|0|0|0.0817811880563838|0.0362748310816954	55743	1813	-0.0950381219968137	-0.0950459412122845	5.28943836496323	0.470398714990845	0.861407911378409	FALSE
MBV_vs_NO	MBV	NO	ENSG00000273321	ENSG00000273321	ENST00000608010	ENST00000608010	1	1	ENSG00000273321	357	0.327763885326776	0.330456183293447	-1.13488115522104	0.470405943478835	0.861407911378409	FALSE
MBV_vs_NO	MBV	NO	CBL	ENSG00000110395	ENST00000634586|ENST00000634840|ENST00000264033|ENST00000700472|ENST00000637974|ENST00000634301	ENST00000264033	0.872003046466821	0.872003046466821|0|0.0458320332432199|0.0734035240005058|0.00193252295464427|0.00682887333480858	867	9279	0.0951769948308673	0.0951791061280781	7.29872999767682	0.470406721251206	0.861407911378409	FALSE
MBV_vs_NO	MBV	NO	TMEM267	ENSG00000151881	ENST00000500337|ENST00000397080|ENST00000512085|ENST00000511525|ENST00000510130|ENST00000506860	ENST00000512085	0.369891292944081	0.362874571646309|0.0812471879606612|0.0562683901950457|0.102421891550403|0.0272966657034999|0.369891292944081	64417	1141	-0.0996393573923877	-0.0996741287454341	3.27795178106714	0.470500716825506	0.861482673688942	FALSE
MBV_vs_NO	MBV	NO	KCNJ6	ENSG00000157542	ENST00000609713|ENST00000645093	ENST00000609713	0.877263457735657	0.877263457735657|0.122736542264343	3763	17560	0.18226294861663	0.182277071272886	5.35927525872115	0.470516036748661	0.861482673688942	FALSE
MBV_vs_NO	MBV	NO	ENSG00000289499	ENSG00000289499	ENST00000690266	ENST00000690266	1	1	ENSG00000289499	612	0.23109911236863	0.232160178959969	-0.0128223580933672	0.470626616738349	0.861499541032487	FALSE
MBV_vs_NO	MBV	NO	MSH5-SAPCD1	ENSG00000255152	ENST00000493662|ENST00000498473|ENST00000491552|ENST00000476085	ENST00000476085	0.676720106169941	0.676720106169941|0.0820474608902602|0.214216124081149|0.0270163088586495	100532732	1536	0.279390744250428	0.279800593358557	0.855682600666312	0.470715637500459	0.861499541032487	FALSE
MBV_vs_NO	MBV	NO	ENSG00000256206	ENSG00000256206	ENST00000555531	ENST00000555531	1	1	ENSG00000256206	828	0.419780152571049	0.425435758238778	-1.58873702078943	0.470724492571393	0.861499541032487	FALSE
MBV_vs_NO	MBV	NO	SH3GL1P1	ENSG00000293287	ENST00000579186	ENST00000579186	1	1	6458	3339	0.158159390019564	0.158402963595208	1.16435511302089	0.470745999876514	0.861499541032487	FALSE
MBV_vs_NO	MBV	NO	CLSTN2	ENSG00000158258	ENST00000458420|ENST00000511524	ENST00000458420	0.963654049399528	0.963654049399528|0.0363459506004725	64084	15324	0.13996872744036	0.139970533655337	8.09103905188529	0.470821057025696	0.861499541032487	FALSE
MBV_vs_NO	MBV	NO	BRMS1	ENSG00000174744	ENST00000425825|ENST00000524699|ENST00000359957|ENST00000530238|ENST00000527375|ENST00000530756|ENST00000534617|ENST00000525127|ENST00000529544	ENST00000359957	0.695762650961409	0.695762650961409|0.151313096735742|0.0300419147027389|0.00448568771550036|0.000977867484784891|0.046912584748696|0.0236100116498416|0.0331703974488183|0.0137257885524697	25855	1389	-0.0959141269812863	-0.0959359387790073	3.67828952592362	0.470830504331343	0.861499541032487	FALSE
MBV_vs_NO	MBV	NO	GUSBP5	ENSG00000251600	ENST00000514475|ENST00000396724|ENST00000509369|ENST00000793896|ENST00000793893|ENST00000793897|ENST00000793865|ENST00000641328|ENST00000793898|ENST00000793895|ENST00000793882|ENST00000793870|ENST00000793866|ENST00000793894|ENST00000793892|ENST00000793889|ENST00000793899|ENST00000793900|ENST00000793867|ENST00000510805|ENST00000793880|ENST00000793881|ENST00000793861|ENST00000793868|ENST00000511042|ENST00000793862|ENST00000793890|ENST00000793863|ENST00000793873|ENST00000793860|ENST00000793874|ENST00000793875|ENST00000793872|ENST00000793904|ENST00000793883|ENST00000793877|ENST00000793876|ENST00000793864|ENST00000793857|ENST00000793891|ENST00000793879|ENST00000793878|ENST00000793858|ENST00000641676|ENST00000793859|ENST00000793869|ENST00000793887|ENST00000793871|ENST00000499587|ENST00000793886|ENST00000641556|ENST00000664496|ENST00000793903|ENST00000659540|ENST00000669148|ENST00000793885|ENST00000509873|ENST00000658551|ENST00000793884|ENST00000641741|ENST00000793888|ENST00000510536|ENST00000506982|ENST00000793902|ENST00000505000|ENST00000671307|ENST00000656620|ENST00000793901|ENST00000653310|ENST00000642059|ENST00000651102|ENST00000641428|ENST00000847256|ENST00000847257|ENST00000782645	ENST00000510805	0.140624348061183	0|0.00763152048609594|0.00709418083344245|0.00473443576510061|0.0152179952389151|0|0.0160360134462217|0.140624348061183|0.0185045964591192|0.0277478146334368|0.00666324380723301|0.00489559100455369|0.0042809270550049|0.00845524988294487|0.00168246526314347|0.00736005773525571|0.00427267511820205|0.017384591378846|0.012291758680982|0|0|0.0208622538042419|0.00166202282290694|0.0123617974969972|0.00376699388925912|0.00842151024633784|0.00401919473675634|0.0150149417928579|0.0476251043734433|0.0129531457455318|0.0165740572986071|0.00800071616814085|0.073474277343442|0.00328855932547146|0.00356983299523944|0.0316252597890279|0.0231940399001868|0.0481811363570082|0.00612379694103912|0.027201756119611|0|0|0|0.00601227489493545|0|0|0.00410502073853252|0.00768636594939419|0.0263304887385456|0.00176429991969768|0.0099340848817228|0|0|0.00910036198662942|0.00382913264726197|0.00295158186575796|0.00901181912569537|0.0295117668541943|0.0152322524618255|0.0134387642870551|0.0339322079253776|0.0269568737578276|0.0142132873237135|0.0241440028505134|0|0.00413648996727126|0|0|0|0.0326939416879551|0|0.0108116643173921|0.0329367374696912|0|0.00846871835322442	441046	1020	-0.228451847197581	-0.229145559985841	0.222675358686801	0.470841080229824	0.861499541032487	FALSE
MBV_vs_NO	MBV	NO	B3GNT9	ENSG00000237172	ENST00000449549	ENST00000449549	1	1	84752	2312	-0.241160166109465	-0.241242787507696	3.44461757367033	0.470882306423941	0.861499541032487	FALSE
MBV_vs_NO	MBV	NO	SNHG12	ENSG00000197989	ENST00000693199|ENST00000475441|ENST00000648127|ENST00000531126|ENST00000464612|ENST00000481220|ENST00000461448|ENST00000464115|ENST00000483436|ENST00000648251|ENST00000775061|ENST00000775062|ENST00000775063|ENST00000775064|ENST00000481368|ENST00000775060|ENST00000461832|ENST00000692541|ENST00000470977|ENST00000775059|ENST00000474814|ENST00000775065|ENST00000488745|ENST00000650259|ENST00000650239|ENST00000648327	ENST00000474814	0.144333841963861	0.124069457858633|0.0730608158865092|0.000984131808116328|0.0680443186017572|0.000667756937196265|0.144333841963861|0.0534104576096617|0.0102303734260154|0.12717375011386|0.0020446319143051|0.00315302925578082|0.136239235138551|0.00378075841328334|0.00154225652179474|0.00146560085183879|0|0.000747528023930082|0.0722822671830739|0.00233512996042575|0|0.00322487755498961|0.0269800216517251|0.127769466586907|0.0004585625730515|0.00255906565763487|0.0134426645070981	85028	930	-0.131433407814901	-0.1314803928215	3.36076146513701	0.470885743977918	0.861499541032487	FALSE
MBV_vs_NO	MBV	NO	ENSG00000286123	ENSG00000286123	ENST00000755038|ENST00000652631|ENST00000755040|ENST00000755041|ENST00000755039|ENST00000755042	ENST00000652631	0.453935353218629	0.453935353218629|0.0892399022127598|0.320029074529569|0.0259787498334533|0.109004909157398|0.00181201104819114	ENSG00000286123	781	0.192386726594167	0.192860306977191	0.514471109844987	0.470918051908302	0.861499541032487	FALSE
MBV_vs_NO	MBV	NO	GJB2	ENSG00000165474	ENST00000382844|ENST00000382848	ENST00000382848	0.968175957077922	0.0318240429220782|0.968175957077922	2706	1991	-0.56283252743111	-0.563948546855354	1.52135980146453	0.470922504010168	0.861499541032487	FALSE
MBV_vs_NO	MBV	NO	ENSG00000303487	ENSG00000303487	ENST00000794938	ENST00000794938	1	1	ENSG00000303487	598	0.374181814243112	0.379801147513239	-1.59558981370399	0.470983478516523	0.861499541032487	FALSE
MBV_vs_NO	MBV	NO	SLC4A2	ENSG00000164889	ENST00000483786|ENST00000466368|ENST00000485713|ENST00000413384|ENST00000494125|ENST00000490898|ENST00000482950|ENST00000463414|ENST00000488420|ENST00000677246|ENST00000392826|ENST00000461735|ENST00000469355|ENST00000494298|ENST00000480107|ENST00000493040|ENST00000460010|ENST00000482697|ENST00000472204|ENST00000469467	ENST00000469467	0.368036403107374	0.0338978370313047|0.344196373481698|0.0108997408034143|0.0114477291878066|0.0533727066072888|0.00429333439523291|0.00260451722120805|0.368036403107374|0.0165497818844401|0.0144404585278838|0.00335226130693333|0.0228028445952571|0.000185920988591215|0.0151097694188095|0.0238892780663814|0.0436864820362862|0.00903984775606349|0.00928410590872288|0.0119846326922386|0.000925974983065188	6522	2085	-0.20377448347183	-0.203785761442819	5.89346868227378	0.471000007313659	0.861499541032487	FALSE
MBV_vs_NO	MBV	NO	TM2D3	ENSG00000184277	ENST00000619579|ENST00000560883|ENST00000428002|ENST00000559107|ENST00000560390|ENST00000558129|ENST00000347970|ENST00000559891|ENST00000333202|ENST00000561373|ENST00000560013|ENST00000558677|ENST00000559024|ENST00000560910|ENST00000560212|ENST00000561356	ENST00000347970	0.551615304611765	0.126016193262385|0.551615304611765|0.0298818884756514|0.00270658444469064|0.000599253890107816|0.0387473738433388|0.00276105517856282|0.0391810138895936|0.0517173564508487|0.012831308001017|0.00246611306002752|0.00552610605790995|0|0.0572068857490951|0.0531414276823868|0.0256021354026197	80213	806	0.097520813475095	0.0975279634211851	5.49762436306995	0.471004678115865	0.861499541032487	FALSE
MBV_vs_NO	MBV	NO	FBRS	ENSG00000156860	ENST00000356166|ENST00000498588|ENST00000543786|ENST00000484152|ENST00000482749|ENST00000468966|ENST00000287468|ENST00000570170|ENST00000494101	ENST00000356166	0.429852437284844	0.0810506417886835|0.429852437284844|0.117559718729518|0.133451050568555|0.00571062481206036|0.0200264772419768|0.121818623916865|0.0521582725225178|0.0383721531349797	64319	2999	0.0937861593318576	0.0937896437203211	6.54682452341275	0.471106498711314	0.861538638223644	FALSE
MBV_vs_NO	MBV	NO	BIVM	ENSG00000134897	ENST00000651949|ENST00000651008|ENST00000257336|ENST00000652006|ENST00000651855|ENST00000448849|ENST00000651048|ENST00000652766|ENST00000652643|ENST00000651228|ENST00000651808|ENST00000491929|ENST00000474443|ENST00000652084|ENST00000481069|ENST00000490317	ENST00000257336	0.535152153796204	0.535152153796204|0.0339761250135382|0.0419683896843568|0.0464370364863526|0.0574022887442047|0.0607079131008937|0.00236575164249615|0.000553834757920875|0.039882466905044|0.055516835580773|0.0142211954327337|0.000248094446246831|0.0400277327392484|0.0515698367090085|0.0194304299008665|0.000539915060112481	54841	2621	0.0988137842862329	0.098819321257192	5.93617368168975	0.47111543611338	0.861538638223644	FALSE
MBV_vs_NO	MBV	NO	ENSG00000291117	ENSG00000291117	ENST00000578036	ENST00000578036	1	1	ENSG00000291117	4664	0.168275449992135	0.168398216500125	1.88216004894494	0.471134030424916	0.861538638223644	FALSE
MBV_vs_NO	MBV	NO	ENSG00000303936	ENSG00000303936	ENST00000798155|ENST00000798156|ENST00000798154|ENST00000798158|ENST00000798157|ENST00000798159	ENST00000798157	0.630251938070835	0.0288887075808688|0.0194855807076668|0.29116433998367|0.630251938070835|0.0217834349904069|0.00842599866655364	ENSG00000303936	535	0.156438654946969	0.156696905671046	1.0502232953584	0.471188420376283	0.861538638223644	FALSE
MBV_vs_NO	MBV	NO	RC3H1	ENSG00000135870	ENST00000367696|ENST00000367694|ENST00000479099|ENST00000531594|ENST00000484867	ENST00000367696	0.674048842351729	0.172770723212419|0.674048842351729|0.0272463143655311|0.0133863193544325|0.112547800715888	149041	7225	0.100959898120588	0.100962831395464	6.97405814655299	0.47119728597683	0.861538638223644	FALSE
MBV_vs_NO	MBV	NO	ENSG00000257921	ENSG00000257921	ENST00000651284|ENST00000471530|ENST00000553083|ENST00000546504	ENST00000553083	0.765831315183604	0.0522641285955416|0.0138476370555021|0.765831315183604|0.168056919165353	ENSG00000257921	457	-0.312139846923345	-0.313014961605724	-0.181217378312764	0.47127280905243	0.861613441726474	FALSE
MBV_vs_NO	MBV	NO	IRAK2	ENSG00000134070	ENST00000256458	ENST00000256458	1	1	3656	3366	-0.13399123707758	-0.134094829047817	2.16458194119508	0.471352146861442	0.861613441726474	FALSE
MBV_vs_NO	MBV	NO	LCA5L	ENSG00000157578	ENST00000288350|ENST00000380671|ENST00000358268|ENST00000495240|ENST00000484878|ENST00000485895|ENST00000491625|ENST00000459939|ENST00000490184|ENST00000418018|ENST00000466954|ENST00000448288|ENST00000434281|ENST00000438404|ENST00000411566|ENST00000468009|ENST00000415863|ENST00000426783|ENST00000456017|ENST00000451131|ENST00000480612	ENST00000459939	0.206087185858878	0.0542102437726261|0.0174325446045888|0.0043342135589269|0.014136099928854|0.0145013504242283|0.00348276570027874|0.0196842684687067|0.00541035655804182|0.0573946535030982|0.00466587192967365|0.0351766183110124|0.00708707149451443|0.206087185858878|0.019792664357485|0.037433178496334|0.11039367111143|0.0022408296921076|0.178729754837655|0.0331379314847885|0.151207619347207|0.0234611065595662	150082	1056	0.256106344010145	0.256487026209544	1.31234839395582	0.471368671761997	0.861613441726474	FALSE
MBV_vs_NO	MBV	NO	PBX1	ENSG00000185630	ENST00000467023|ENST00000420696|ENST00000485769|ENST00000340699|ENST00000627490|ENST00000498497|ENST00000367897|ENST00000559240|ENST00000699845|ENST00000605467|ENST00000559578|ENST00000560469|ENST00000496120|ENST00000468104|ENST00000560641|ENST00000474046|ENST00000482110|ENST00000558796|ENST00000699846|ENST00000699847|ENST00000558837|ENST00000559560|ENST00000540236|ENST00000699848|ENST00000465089	ENST00000420696	0.700423657232632	0.00171831382205779|0.0593635714806154|0.700423657232632|0.0106978608341163|0.00993068036021264|0.00984427073642002|0.0112159623696177|0.00569698421684144|0.00824069316913932|0.00179311572698883|0.0112898835578111|0.0013339607530342|0.00506761338346487|0.000577428624696595|4.37245335071825e-05|0.000476257666094559|0.00283679164189985|0.006848129184437|0.00334215770877038|0.0478350537107635|0.000595536478932807|0.000618411299124812|0.0565530110553006|0.00830943264996231|0.0353474978035592	5087	5628	0.107968400895219	0.107969517293144	8.41426701175103	0.471399612976079	0.861613441726474	FALSE
MBV_vs_NO	MBV	NO	LINC01798	ENSG00000232046	ENST00000758446|ENST00000433396|ENST00000758442|ENST00000758463|ENST00000758449|ENST00000758448|ENST00000758436|ENST00000758460|ENST00000423168|ENST00000758437|ENST00000758450|ENST00000758462|ENST00000758461|ENST00000758459|ENST00000758455|ENST00000435389|ENST00000758457|ENST00000715601|ENST00000758432|ENST00000758452|ENST00000758440|ENST00000428590|ENST00000653254|ENST00000412944|ENST00000758458|ENST00000758444|ENST00000426260|ENST00000659816|ENST00000657974|ENST00000758451|ENST00000664251|ENST00000411701|ENST00000758453|ENST00000758454|ENST00000758456	ENST00000435389	0.158608348018966	0.00875685413556814|0.00124966201639943|0.00438382717860253|0.000872467404759383|0.00461586233626064|0.0132734082987615|0.158608348018966|0.0304238778606785|0|0.0177164585896392|0.00962447795935324|0.0068416514895234|0.0333057515338212|0.00858292618751896|0|0.0165374955869103|0.0204848502804148|0.00393401902549481|0.0420882895684761|0.133619219150616|0.00461601780247905|0|0.00401490246431274|0.0341550864234456|0.00148828309805197|0|0.014627537397288|0.00109035844817623|0.130444350982491|0.00824339363249852|0.0346481532214816|0.00334049611648918|0.0451371170098768|0.0676009940791408|0.135673862702505	100507073	855	0.432085552567163	0.432675874282655	1.06912535501335	0.471434493067295	0.861613441726474	FALSE
MBV_vs_NO	MBV	NO	ENSG00000299265	ENSG00000299265	ENST00000762032	ENST00000762032	1	1	ENSG00000299265	933	-0.357302488855712	-0.36220379417959	-1.83523501925684	0.471462427028899	0.861613441726474	FALSE
MBV_vs_NO	MBV	NO	LAMTOR5-AS1	ENSG00000224699	ENST00000626572|ENST00000767674|ENST00000715661|ENST00000767673|ENST00000767675|ENST00000715662|ENST00000590413|ENST00000662452|ENST00000457535|ENST00000625451|ENST00000837092|ENST00000837093|ENST00000692984|ENST00000837094|ENST00000837095|ENST00000703055|ENST00000702827|ENST00000585330|ENST00000608067|ENST00000702544|ENST00000659565|ENST00000837096|ENST00000837097|ENST00000837098|ENST00000609512|ENST00000837090|ENST00000837099|ENST00000590826|ENST00000609244|ENST00000837100|ENST00000837101|ENST00000837102|ENST00000608486|ENST00000837091|ENST00000837103|ENST00000598454|ENST00000609709|ENST00000610148|ENST00000837104|ENST00000837106|ENST00000837105|ENST00000608253|ENST00000587691|ENST00000837107|ENST00000597455|ENST00000622324|ENST00000608499|ENST00000626643|ENST00000630179|ENST00000837108|ENST00000837109|ENST00000612551|ENST00000608602|ENST00000631307|ENST00000609653|ENST00000608111|ENST00000609245|ENST00000608152|ENST00000608719|ENST00000444238|ENST00000608635|ENST00000608077|ENST00000631010|ENST00000616223|ENST00000599202|ENST00000598158|ENST00000630508|ENST00000596890|ENST00000626531|ENST00000630455|ENST00000627648|ENST00000627735|ENST00000625992|ENST00000628225|ENST00000629288|ENST00000585433|ENST00000630298|ENST00000598350|ENST00000629484|ENST00000630488|ENST00000626261|ENST00000625584	ENST00000626572	0.323766762400487	0.00801460990264943|0.0145124117130847|0.00246458509849349|0.000398033890570543|0|0.0109406456386246|0.0345383706340605|0|0.0128782521686891|0.00197496420727302|0.00237860854117948|0|0.00280887340859693|0.0314608998927645|0.0241035147116983|0|0|0.00394360973205633|0.00036786000460147|0|0|0.00141260472018066|0|0.00173537416380657|0|0.0194046967031882|0.0133722992068435|0.00052786024033607|0|0|0|0|0|0.000386110031925497|0.000728039899969905|0|0.000721963595287482|0.323766762400487|0.0088395754266026|0.00273833126838299|0|0.00645462139069204|0.00731994956871645|0|0|0.00109207839588749|0.00299922958513907|0.00275261206956453|0|0.00751390837227302|0.0227777023575672|0.00231806244158984|0.0242920986985705|0.00313128325524745|0|0|0.0824085279490063|0.0310709613409621|0.161805383721059|0.0420608946165203|0.00432113439507438|0.0484869032835668|0.000989735196117189|0.00336771429943577|0|0.00158302720374721|0.000573359930692429|0|0.00297271103110965|0|0.00210489455683034|0|0.00157344435065244|0.000661960795522911|0.00463869715347776|0|0|0.0034040227720034|0.00114593810457343|0.00176028596304772|0|0	101410535	987	0.121588571580527	0.121647159958871	2.79957469922598	0.471491336436764	0.861613441726474	FALSE
MBV_vs_NO	MBV	NO	FZD4-DT	ENSG00000246523	ENST00000499504|ENST00000797478|ENST00000797475|ENST00000797489|ENST00000797477|ENST00000797480|ENST00000797481|ENST00000662165|ENST00000797490|ENST00000797479|ENST00000797486|ENST00000531827|ENST00000797482|ENST00000687459|ENST00000797485|ENST00000797483|ENST00000797484|ENST00000688518|ENST00000797492|ENST00000797476|ENST00000797487|ENST00000797491|ENST00000797488	ENST00000499504	0.365920318771632	0.365920318771632|0.101279646562113|0.0569412733626413|0.027599351736684|0|0.00629525500740812|0|0.120989133653927|0.0530229732901818|0.0190578039370991|0.0254442885774069|0|0|0.0313621751665959|0.00538735949510387|0.017903557312253|0.0246854653102454|0|0.0288223592138917|0|0.0929321303048578|0.00878888490185945|0.0135680233960989	100506368	650	-0.316238342418056	-0.31987741435154	-1.52031448621184	0.471550440083795	0.861613441726474	FALSE
MBV_vs_NO	MBV	NO	ENSG00000267681	ENSG00000267681	ENST00000464237	ENST00000464237	1	1	ENSG00000267681	141	0.36802910496687	0.372700706663363	-1.69787455162897	0.47157544345495	0.861613441726474	FALSE
MBV_vs_NO	MBV	NO	KIRREL1	ENSG00000183853	ENST00000360089|ENST00000368173|ENST00000359209|ENST00000368172	ENST00000359209	0.670507287989412	0.670507287989412|0.0637091710873603|0.260226731981348|0.00555680894187932	55243	7805	-0.139669934765491	-0.139674265521671	6.72211147241638	0.47161794593493	0.861613441726474	FALSE
MBV_vs_NO	MBV	NO	MARCHF8	ENSG00000165406	ENST00000453424|ENST00000319836|ENST00000395769|ENST00000476962|ENST00000602712|ENST00000453980|ENST00000451376	ENST00000319836	0.476387550959265	0.476387550959265|0.0754280978096295|0.0486116144453673|0.130496073104903|0.197348267548037|0.0473115211148322|0.0244168750179656	220972	3423	-0.0966547385222185	-0.0966611577672433	5.69322191165079	0.471642764957409	0.861613441726474	FALSE
MBV_vs_NO	MBV	NO	TMEM196	ENSG00000173452	ENST00000405844|ENST00000405764|ENST00000422233|ENST00000493519	ENST00000405764	0.576645144572006	0.576645144572006|0.35905144478274|0.0590643429008456|0.00523906774440801	256130	3200	0.181664621119567	0.181697843871579	4.06522838667957	0.471663404226384	0.861613441726474	FALSE
MBV_vs_NO	MBV	NO	SLC5A9	ENSG00000117834	ENST00000425816|ENST00000533824|ENST00000236495|ENST00000493837|ENST00000438567|ENST00000441260|ENST00000527929|ENST00000525901|ENST00000532322|ENST00000471020	ENST00000438567	0.334760582560221	0.153614732745614|0.0211613124843732|0.334760582560221|0.0325954907488842|0.174228229828429|0.056402021431515|0.0693686458028902|0.0404644751469571|0.05|0.0674045092511158	200010	2377	0.843908744175564	0.847209206514064	-0.036143903592796	0.471692919740201	0.861613441726474	FALSE
MBV_vs_NO	MBV	NO	USP35	ENSG00000118369	ENST00000530267|ENST00000530535|ENST00000528910|ENST00000529308|ENST00000530546|ENST00000526425|ENST00000530521	ENST00000529308	0.359438843973749	0.17117451962444|0.17089109020128|0.359438843973749|0.119069821781314|0.0614136934873166|0.0846166628786204|0.0333953680532791	57558	3413	0.107440433394705	0.107456948006536	4.41310331713504	0.471717690221359	0.861613441726474	FALSE
MBV_vs_NO	MBV	NO	ENSG00000232748	ENSG00000232748	ENST00000622229|ENST00000417110	ENST00000417110	0.58276463601675	0.58276463601675|0.41723536398325	ENSG00000232748	3172	0.408563662029323	0.414349150049591	-1.77095174768172	0.471781389461134	0.861667229176257	FALSE
MBV_vs_NO	MBV	NO	ENSG00000241627	ENSG00000241627	ENST00000461599	ENST00000461599	1	1	ENSG00000241627	1885	0.33387134812383	0.335853083571583	-0.245999384975405	0.471835824709988	0.861704090179977	FALSE
MBV_vs_NO	MBV	NO	MACROH2A1	ENSG00000113648	ENST00000451949|ENST00000512507|ENST00000511689|ENST00000304332|ENST00000687629|ENST00000688649|ENST00000312469|ENST00000360597|ENST00000511494|ENST00000506671|ENST00000423969|ENST00000510038|ENST00000505827|ENST00000513268|ENST00000507868|ENST00000508785|ENST00000513210|ENST00000504197|ENST00000508120|ENST00000506532|ENST00000506218|ENST00000508962	ENST00000511689	0.447723600429171	0.16967753476865|0.103112445813556|0.0106672420468228|0.0175102017230871|0.0358273707427457|0.00698425047052411|0.0112983761171782|0.00168241543990746|0.00269400854500476|0.00385397961753713|0.115426331383518|0.000455978938443021|0.00207041640269573|0.00083006896038985|0|0.016060398710004|0.447723600429171|0.0217728069713075|0.00231498919652513|0.00178931856123005|0|0.0282482651617031	9555	1677	0.0939256942413031	0.0939277224096115	7.29252455545522	0.471877855228908	0.861718292972826	FALSE
MBV_vs_NO	MBV	NO	ENSG00000300491	ENSG00000300491	ENST00000772314|ENST00000772313	ENST00000772313	1	1|0	ENSG00000300491	561	0.345373545825975	0.350828622372627	-1.61165430920323	0.471921457719235	0.861735364146244	FALSE
MBV_vs_NO	MBV	NO	DGKB	ENSG00000136267	ENST00000399322|ENST00000402815|ENST00000403951|ENST00000407950|ENST00000493142|ENST00000406247|ENST00000403963|ENST00000471732|ENST00000477401|ENST00000464065|ENST00000467449|ENST00000437998|ENST00000463981	ENST00000407950	0.371512675668587	0.0732973824597214|0.0546257349308625|0.304729172497288|0.0485521253797683|0.0133718513690429|0.371512675668587|0.00259787540656813|0.0489557945509454|0.0176181705149078|0.0016264033761887|0.0214527183119416|0.0201895497300039|0.0214705458041748	1607	4476	-0.203842389187021	-0.203903587419698	3.41412557986456	0.471975161731675	0.861770877027417	FALSE
MBV_vs_NO	MBV	NO	WDSUB1	ENSG00000196151	ENST00000358147|ENST00000359774|ENST00000392796|ENST00000409990|ENST00000409124	ENST00000359774	0.630996618358527	0.292408975893621|0.630996618358527|0.0025517743335803|0.0429896672957377|0.0310529641185341	151525	1165	-0.100355969362234	-0.100391302937984	3.37592104960675	0.472032602554591	0.861813207233169	FALSE
MBV_vs_NO	MBV	NO	ENSG00000280347	ENSG00000280347	ENST00000624029	ENST00000624029	1	1	ENSG00000280347	3463	0.105864540441346	0.105913849270896	2.99360892150731	0.472099077837973	0.861861247897374	FALSE
MBV_vs_NO	MBV	NO	FKBP9	ENSG00000122642	ENST00000538336|ENST00000469202|ENST00000494374|ENST00000242209|ENST00000464334|ENST00000485309|ENST00000472007|ENST00000489038|ENST00000418354|ENST00000490776|ENST00000463443|ENST00000468510|ENST00000475220|ENST00000471066	ENST00000242209	0.668681199436882	0.668681199436882|0.000940104730108959|0.0014672762850337|0|0.035208556608326|0.0539218685589269|0.00457228971024109|0.00213503493063869|0.0720939622341627|0.00337555435166285|0.00754311547602443|0.0908509234148041|0.0335049498481109|0.0257051644150778	11328	2712	-0.157686856691008	-0.157696587089106	5.68699974533529	0.472127434005394	0.861861247897374	FALSE
MBV_vs_NO	MBV	NO	ENSG00000259932	ENSG00000259932	ENST00000568314	ENST00000568314	1	1	ENSG00000259932	389	-0.247925429419414	-0.249679443411743	-0.968966939031302	0.472192902266014	0.861918215230453	FALSE
MBV_vs_NO	MBV	NO	ENSG00000291234	ENSG00000291234	ENST00000804064|ENST00000443294|ENST00000804054|ENST00000686556|ENST00000449915|ENST00000804065|ENST00000804062|ENST00000804057|ENST00000804058|ENST00000804055|ENST00000804063|ENST00000804061|ENST00000804059|ENST00000804056|ENST00000804060|ENST00000430114	ENST00000430114	0.302176583992354	0.302176583992354|0.252461559716386|0.0272861286522397|0.0219373029432438|0.0647569213458285|0|0.00400278017367711|0|0.00163163005778964|0|0.0694013331913575|0.005062124429466|0.00249843047860663|0.0669777845741725|0.171149675701648|0.0106577447432298	ENSG00000291234	1221	-0.276516383441986	-0.277140924535961	0.606514537535325	0.472294513636732	0.861997226353121	FALSE
MBV_vs_NO	MBV	NO	ZNF625	ENSG00000257591	ENST00000414892|ENST00000455799|ENST00000439556	ENST00000439556	0.999383231262669	0.000616768737331435|0.999383231262669|0	90589	1722	0.098149911751465	0.098181430911923	3.33895384198615	0.472359888093449	0.861997226353121	FALSE
MBV_vs_NO	MBV	NO	ZNF34	ENSG00000196378	ENST00000429371|ENST00000714360|ENST00000714361|ENST00000714362|ENST00000714363|ENST00000714364|ENST00000714365|ENST00000714366|ENST00000714367|ENST00000714368|ENST00000714369|ENST00000343459|ENST00000534337|ENST00000534445|ENST00000527740	ENST00000343459	0.308512577789143	0.308512577789143|0.0538546301126918|0.0133899138515987|0.212204999684195|0.115807900439027|0.037147107659481|0.0139354278571591|0.0439678778599133|0.035519657778254|0.0745764768684061|0.0030546087005195|0.0722388209298714|0.000733718584406054|0.00794111957352373|0.00711516231180979	80778	2576	0.0979607721584415	0.0979841504453234	3.73246413126357	0.472410838627202	0.861997226353121	FALSE
MBV_vs_NO	MBV	NO	CNGA3	ENSG00000144191	ENST00000436404|ENST00000272602|ENST00000409937|ENST00000393503	ENST00000272602	0.818640857505247	0.818640857505247|0.0413140544806425|0.0468710245922752|0.0931740634218356	1261	3591	0.256782716998998	0.25696179042934	2.34312300200115	0.472417110931044	0.861997226353121	FALSE
MBV_vs_NO	MBV	NO	ATG7	ENSG00000197548	ENST00000451513|ENST00000451830|ENST00000460444|ENST00000470474|ENST00000685771|ENST00000435760|ENST00000693202|ENST00000444619|ENST00000418682|ENST00000446450|ENST00000354956|ENST00000354449|ENST00000419112|ENST00000469654|ENST00000423116|ENST00000488924|ENST00000464282|ENST00000424071|ENST00000434066|ENST00000478638|ENST00000461278|ENST00000460291|ENST00000467121|ENST00000414717|ENST00000427759|ENST00000446110	ENST00000451830	0.287355451721593	0.108481862889839|0.0790795068665894|0.00888299348055744|0.00258123343483567|0.0196578470843794|0.00864790342720674|0.0171307615448591|0.0706586586270855|0.0181401788201733|0.00875306118954881|0.0523438778143442|0.028807891881788|0.025420571775296|0.00151685268016039|0.287355451721593|0.0368200069965905|0.0105403414557388|0.0138282983347747|0.0081305533547456|0.00154636773963882|0.00847150700834063|0.0189199209055513|0.0028080806873378|0.0128050317664682|0.13106745350446|0.0176037850080983	10533	1403	0.109783499336552	0.109808671947174	3.8290418922969	0.472439789539789	0.861997226353121	FALSE
MBV_vs_NO	MBV	NO	AMN1-AS1	ENSG00000276900	ENST00000619086	ENST00000619086	1	1	138842261	1914	-0.181930014572076	-0.182364867425344	0.966625544942963	0.472441775925461	0.861997226353121	FALSE
MBV_vs_NO	MBV	NO	MOCS1	ENSG00000124615	ENST00000373181|ENST00000645522|ENST00000487924|ENST00000340692|ENST00000373188|ENST00000713664|ENST00000373195|ENST00000713661|ENST00000713662|ENST00000713663|ENST00000713665|ENST00000425303|ENST00000432280|ENST00000473742	ENST00000373188	0.284797521387614	0.154926869748599|0.0323288652394668|0.284797521387614|0.21124361705005|0|0.0214888272763156|0.0490687992471892|0.0184164181511233|0.0271144323727501|0.0634253888106946|0.0529446818228881|0.00673216091864907|0.00529468714366943|0.0722177308309902	4337	3250	-0.140097561885358	-0.14014276045716	3.25722054203249	0.472525441376111	0.862087354318574	FALSE
MBV_vs_NO	MBV	NO	SERINC1	ENSG00000111897	ENST00000339697	ENST00000339697	1	1	57515	2434	0.0936830975574167	0.0936837793434663	8.93909013466975	0.472568370517326	0.862091833694259	FALSE
MBV_vs_NO	MBV	NO	IFI27L1	ENSG00000165948	ENST00000553350|ENST00000555523|ENST00000557600|ENST00000393115|ENST00000555065|ENST00000554166|ENST00000556381|ENST00000553664|ENST00000555341|ENST00000557218|ENST00000554544|ENST00000557066|ENST00000554562	ENST00000555523	0.515475818548712	0.0330287741918025|0.0542667616196518|0.00244482920493381|0.00953791892898272|0.0559035992379013|0.120996035964208|0.0128286383070962|0.0814543390397785|0.515475818548712|0.00740188562549443|0.00950634038947286|0.0360359580730946|0.0611191008688708	122509	408	-0.135161500060198	-0.135206163854299	3.23300986231295	0.472606325311294	0.862091833694259	FALSE
MBV_vs_NO	MBV	NO	FRRS1L	ENSG00000260230	ENST00000561981|ENST00000644747|ENST00000644736|ENST00000645180|ENST00000642157|ENST00000642299	ENST00000561981	0.671343369473248	0.671343369473248|0.0112418853307752|0.000601896720691533|0.0112382845867062|0.0830142274548721|0.222560336433707	23732	5642	-0.13351565239598	-0.133519358249627	7.05016139690652	0.472630702003865	0.862091833694259	FALSE
MBV_vs_NO	MBV	NO	ENSG00000286282	ENSG00000286282	ENST00000653228|ENST00000670132	ENST00000653228	0.607971614260753	0.607971614260753|0.392028385739247	ENSG00000286282	3693	-0.212059509360707	-0.213041006541	-0.0192793454521523	0.472764588651849	0.86212145936854	FALSE
MBV_vs_NO	MBV	NO	ENSG00000230869	ENSG00000230869	ENST00000454844	ENST00000454844	1	1	ENSG00000230869	2740	-0.54536699889933	-0.556090409260549	-2.32868445963491	0.472806887614369	0.86212145936854	FALSE
MBV_vs_NO	MBV	NO	SLFN13	ENSG00000154760	ENST00000285013|ENST00000526861|ENST00000542635|ENST00000530782|ENST00000534689|ENST00000533791|ENST00000532774|ENST00000532210|ENST00000524511|ENST00000531588|ENST00000526483	ENST00000533791	0.279084463312373	0.0472148885804693|0.131036598096306|0.164919118977018|0|0.129245802937143|0.0315314405293723|0.0208976880243846|0.0184070908881907|0.279084463312373|0.0635449268029365|0.114117981851806	146857	3035	0.499097440010184	0.501425661600977	-0.820165154820477	0.47283337512135	0.86212145936854	FALSE
MBV_vs_NO	MBV	NO	SIX2	ENSG00000170577	ENST00000303077	ENST00000303077	1	1	10736	1732	-0.305038566647135	-0.30571543142939	1.04229054230177	0.472846555192347	0.86212145936854	FALSE
MBV_vs_NO	MBV	NO	TBC1D22A	ENSG00000054611	ENST00000380995|ENST00000337137|ENST00000441936|ENST00000486163|ENST00000407381|ENST00000355704|ENST00000394449|ENST00000496139|ENST00000472791|ENST00000441162|ENST00000406733	ENST00000337137	0.39002649673901	0.39002649673901|0.20152463823078|0.0623946106754917|0.0836080002241435|0.0889079784068702|0.112362739183643|0.0371292717492507|0.0141035750045263|0.00702079529104157|0.000850122554465399|0.00207177194077753	25771	2927	-0.0960555880872679	-0.0960728141602463	4.22888361151369	0.47284832380231	0.86212145936854	FALSE
MBV_vs_NO	MBV	NO	RIMBP2	ENSG00000060709	ENST00000690449|ENST00000261655|ENST00000690669|ENST00000643940|ENST00000691977|ENST00000685265|ENST00000707118|ENST00000540658|ENST00000689851|ENST00000536632|ENST00000644209|ENST00000688340|ENST00000535703|ENST00000647475|ENST00000541840|ENST00000544568	ENST00000261655	0.278401172833246	0.278401172833246|0.013852944893018|0.153853128242892|0.0745336565226963|0.0139874105983305|0.0836991232380368|0.0462355988413111|0.00542539005091782|0.106648081113311|0.000141277949477034|0.0208181005298579|0.0611156797970908|0.000761345127278857|0.136294395721102|0.000219700871911039|0.00401299366952293	23504	4006	-0.121116432519333	-0.12112521893381	5.52609729017892	0.472852561766789	0.86212145936854	FALSE
MBV_vs_NO	MBV	NO	MSC-AS1	ENSG00000235531	ENST00000521467|ENST00000522519|ENST00000524152|ENST00000655314|ENST00000457356|ENST00000653074|ENST00000656742|ENST00000670333|ENST00000767644|ENST00000767641|ENST00000767640|ENST00000767647|ENST00000519751|ENST00000518916|ENST00000767642|ENST00000767643|ENST00000767646|ENST00000767645|ENST00000767648|ENST00000518700|ENST00000519068|ENST00000523133|ENST00000512290|ENST00000767650|ENST00000767649	ENST00000653074	0.218185406718935	0.0262732209342358|0.0269412937033673|0.0195092820772104|0|0.0560326948334735|0.1226879211694|0.00425777927014584|0|0.0088551545352468|0.0498129744977394|0.218185406718935|0.208206453023892|0.0654076761775904|0.037731142543206|0.011730519735092|0.0281846362516615|0.00565686983259271|0.0156785754268375|0.0140652756953467|0|0|0|0.0546828397777586|0.0261002837962684|0	100132891	2405	0.419943973863322	0.422688766244055	-0.215794964401046	0.472911431322615	0.86215270166327	FALSE
MBV_vs_NO	MBV	NO	ENSG00000288829	ENSG00000288829	ENST00000691147	ENST00000691147	1	1	ENSG00000288829	206	-0.217084588403898	-0.217839268689437	0.159604203371337	0.472938239176099	0.86215270166327	FALSE
MBV_vs_NO	MBV	NO	TNFRSF10B-AS1	ENSG00000246130	ENST00000501897|ENST00000809992	ENST00000501897	0.978797635439421	0.978797635439421|0.0212023645605789	286059	2382	-0.319849303669408	-0.323622006266467	-1.30536511674083	0.473018569979112	0.862236661471236	FALSE
MBV_vs_NO	MBV	NO	H2AC16	ENSG00000276903	ENST00000613174	ENST00000613174	1	1	8332	273	0.316010791313736	0.316244971872889	2.05098410402851	0.473099571582595	0.862289256083859	FALSE
MBV_vs_NO	MBV	NO	SLC51B	ENSG00000186198	ENST00000334287	ENST00000334287	1	1	123264	745	0.870862113037255	0.879910452630024	-1.37595379195245	0.473130261094511	0.862289256083859	FALSE
MBV_vs_NO	MBV	NO	TPP2	ENSG00000134900	ENST00000698381|ENST00000698382|ENST00000376052|ENST00000651448|ENST00000698383|ENST00000698384|ENST00000376065|ENST00000698385|ENST00000493770|ENST00000652308|ENST00000490010|ENST00000698386|ENST00000651544|ENST00000698387|ENST00000651748|ENST00000496126|ENST00000698388|ENST00000698389|ENST00000651921|ENST00000490420|ENST00000466153|ENST00000652033|ENST00000650757|ENST00000482393|ENST00000698390|ENST00000698391|ENST00000698392|ENST00000651823|ENST00000698393	ENST00000376065	0.260965251689787	0.0552754263175667|0.260965251689787|0|0.00859581038645176|0.0220333867031389|0.0193651436609383|0.020454760882882|0.0402257491361334|0.0216373244366943|0.0320452282277022|0.0142543587467006|0|0.0136500283811909|0.00338625430263906|0.0106441959838753|0.00122262829226192|0.047788082883678|0.0485646519290688|0.00304905620967492|0.0147644560987257|0|0.035987914341194|0.0258323450649801|0.0203676571145305|0.0285963246747681|0.0222224831425906|0|0.0184467968944294|0.210624684498397	7174	2833	-0.111981197299299	-0.111987388225399	5.99479597768565	0.473165587325415	0.862289256083859	FALSE
MBV_vs_NO	MBV	NO	UBQLNL	ENSG00000175518	ENST00000380184|ENST00000673910	ENST00000380184	0.655171784634027	0.655171784634027|0.344828215365973	143630	2454	0.43591559045762	0.443710093129481	-1.7000700227577	0.473216559528276	0.862289256083859	FALSE
MBV_vs_NO	MBV	NO	ABCA3	ENSG00000167972	ENST00000301732|ENST00000382381|ENST00000566200|ENST00000569062|ENST00000563623|ENST00000567910	ENST00000301732	0.635456965359943	0.635456965359943|0.0575786460819069|0.00665832593319813|0.0113595131893812|0.26288831768828|0.0260582317472902	21	5286	0.0937109178895758	0.0937125420026389	7.68600946978502	0.47321880468632	0.862289256083859	FALSE
MBV_vs_NO	MBV	NO	LOC101927560	ENSG00000233008	ENST00000715963|ENST00000847100|ENST00000715964|ENST00000847101|ENST00000715965|ENST00000715966|ENST00000715967|ENST00000715968|ENST00000715969|ENST00000715970|ENST00000847102|ENST00000847103|ENST00000715939|ENST00000715971|ENST00000715972|ENST00000715927|ENST00000715973|ENST00000794024|ENST00000715940|ENST00000794019|ENST00000794012|ENST00000794011|ENST00000715928|ENST00000715929|ENST00000715930|ENST00000715931|ENST00000715932|ENST00000647626|ENST00000715933|ENST00000715934|ENST00000794035|ENST00000794032|ENST00000715935|ENST00000715936|ENST00000793992|ENST00000793993|ENST00000793991|ENST00000793990|ENST00000715937|ENST00000417975|ENST00000793994|ENST00000793995|ENST00000793996|ENST00000715938|ENST00000793997|ENST00000701853|ENST00000701862|ENST00000793998|ENST00000793999|ENST00000794000|ENST00000794001|ENST00000794002|ENST00000701060|ENST00000794006|ENST00000794005|ENST00000794004|ENST00000794003|ENST00000685925|ENST00000702881|ENST00000794010|ENST00000794008|ENST00000794007|ENST00000794009|ENST00000670031|ENST00000794013|ENST00000688380|ENST00000689046|ENST00000662803|ENST00000794031|ENST00000794015|ENST00000794014|ENST00000794016|ENST00000794018|ENST00000794017|ENST00000794020|ENST00000794021|ENST00000457273|ENST00000794022|ENST00000688565|ENST00000794023|ENST00000794025|ENST00000417565|ENST00000413975|ENST00000794030|ENST00000794028|ENST00000794026|ENST00000419733|ENST00000794029|ENST00000794027|ENST00000657125|ENST00000689600|ENST00000794033|ENST00000794034|ENST00000702837	ENST00000847103	0.233871916910336	0|0|0.00237486365654354|0|0.00135507940051183|0|0.00342161944781551|0.000926168611086961|0.00453383414663854|0|0.00289779634835142|0|0|0.00163961376746957|0|0|0.00404300161609299|0.0057218521254367|0|0|0|0|0|0|0|0.00335826688398424|0.000778944253299109|0.00223729852789108|0|0.00215390627386779|0.00207276868207771|0.0151701420716279|0.00277387402412887|0.0508149694846715|0.0113944415601341|0.0266383047415574|0.00455910341393822|0.109468566392678|0.00667217679834025|0.0217052575861416|0.21034313610112|0.0353682681751177|0|0|0|0|0|0|0.000268916970150365|0|0|0|0.00491127739360953|0|0|0.0023734062874117|0.00291032465056568|0|0.0034327421850572|0|0|0.000748017975249225|0|0|0|0|0|0|0|0|0.00104148455166952|0.00540035086841124|0|0|0|0.00612140519544323|0.00226678186199272|0|0|0.0635882716235549|0|0|0|0|0|0|0|0.00212014845911184|0|0|0.113065629897829|0.0231659174314121|0.00229015364767211|0.233871916910336	101927560	821	-0.236856949906152	-0.237187509943085	1.06830873916315	0.473295539677721	0.86231484867855	FALSE
MBV_vs_NO	MBV	NO	FSCN2	ENSG00000186765	ENST00000417245|ENST00000334850|ENST00000527221	ENST00000417245	0.860199992406129	0.0482218695557296|0.860199992406129|0.0915781380381413	25794	1331	0.190181091657127	0.190337674378123	1.97735044012955	0.473301404402489	0.86231484867855	FALSE
MBV_vs_NO	MBV	NO	NANOS1	ENSG00000188613	ENST00000425699|ENST00000340087	ENST00000340087	0.687223543891055	0.687223543891055|0.312776456108945	340719	1307	0.124672028643819	0.124695378964577	4.1027128097793	0.473514197975271	0.862608887118522	FALSE
MBV_vs_NO	MBV	NO	IQUB	ENSG00000164675	ENST00000324698|ENST00000466202|ENST00000484508|ENST00000469057|ENST00000483567|ENST00000488987	ENST00000324698	0.829203955395537	0.829203955395537|0.0342024577840325|0.0310057500350022|0.102343729872831|0.00324410691259676|0	154865	2849	0.286951468314611	0.28718217566091	2.15909342521625	0.473531372226688	0.862608887118522	FALSE
MBV_vs_NO	MBV	NO	ENSG00000294904	ENSG00000294904	ENST00000726624	ENST00000726624	1	1	ENSG00000294904	961	-0.50712052416949	-0.52116637423649	-2.22286853625321	0.473633445724874	0.862666575157482	FALSE
MBV_vs_NO	MBV	NO	CMTM1	ENSG00000089505	ENST00000332695|ENST00000333001|ENST00000336328|ENST00000457188|ENST00000528324|ENST00000528484|ENST00000529386|ENST00000529506|ENST00000531885|ENST00000533078|ENST00000533915|ENST00000533666|ENST00000533953|ENST00000379500|ENST00000328020|ENST00000465057|ENST00000479381|ENST00000528441|ENST00000530141|ENST00000534143	ENST00000533953	0.825079841388143	0.00491035711348143|0.0200765441182117|0|0|0.0446022103908946|0|0|0|0|0.00588577356595372|0.0128429399373288|0.0105963689675536|0|0|0|0|0.0682619167397036|0|0.825079841388143|0.0077440477787292	113540	736	0.167520731693655	0.167837744602223	1.45300506870794	0.473725702731579	0.862666575157482	FALSE
MBV_vs_NO	MBV	NO	RAB8B	ENSG00000166128	ENST00000558990|ENST00000558119|ENST00000559927|ENST00000559006|ENST00000321437	ENST00000321437	0.715293008786873	0.715293008786873|0.0550338911840677|0.0606864013148903|0.167307369670225|0.00167932904394471	51762	2699	0.0959046695948791	0.0959077178947087	7.07433596793602	0.473746562591157	0.862666575157482	FALSE
MBV_vs_NO	MBV	NO	LEMD2	ENSG00000161904	ENST00000506578|ENST00000293760|ENST00000511171|ENST00000421671|ENST00000508327|ENST00000510598|ENST00000504692|ENST00000502643|ENST00000513832|ENST00000442696|ENST00000512368|ENST00000513701|ENST00000514636	ENST00000293760	0.416874389113543	0.416874389113543|0.000863298232494889|0.0400843752640669|0|0.0241208403476956|0.0474906199172137|0.0817163046525087|0.00453299626463508|0.0349428365203418|0.141200145409569|0.193236786799492|0.0149374074784395|0	221496	1572	-0.100268583516046	-0.100275528400762	5.4923945816219	0.473756637660212	0.862666575157482	FALSE
MBV_vs_NO	MBV	NO	RC3H1-DT	ENSG00000224977	ENST00000726555|ENST00000424181|ENST00000688280	ENST00000688280	0.968527511498902	0.0155031515633015|0.968527511498902|0.015969336937797	105371620	799	-0.272359461828487	-0.275102281218551	-1.08365600398734	0.473766309842852	0.862666575157482	FALSE
MBV_vs_NO	MBV	NO	H4C4	ENSG00000277157	ENST00000614247	ENST00000614247	1	1	8360	195	0.183601253986006	0.183613518564397	5.47942202602995	0.473768788105727	0.862666575157482	FALSE
MBV_vs_NO	MBV	NO	TP63	ENSG00000073282	ENST00000264731|ENST00000486398|ENST00000418709|ENST00000320472|ENST00000392460|ENST00000440651|ENST00000354600|ENST00000434928|ENST00000460036|ENST00000437221|ENST00000392463|ENST00000392461|ENST00000449992|ENST00000456148	ENST00000264731	0.277866449582939	0.277866449582939|0.0195222200635086|0.229214998008628|0.055402123225681|0.0824806601444126|0.0239560408060566|0.116414048861748|0|0.102913314462436|0|0.0434782608695652|0|0|0.0487518839750247	8626	3252	0.636036259990245	0.644346613758632	-1.11524827741548	0.473817970120645	0.862693687075709	FALSE
MBV_vs_NO	MBV	NO	ZC3H11A	ENSG00000058673	ENST00000367210|ENST00000466470|ENST00000432282|ENST00000453771|ENST00000461980|ENST00000638800|ENST00000367214|ENST00000492823|ENST00000639812|ENST00000367212|ENST00000332127|ENST00000495527|ENST00000640465|ENST00000480354|ENST00000488411	ENST00000367210	0.456275279093997	0.062882965247622|0.456275279093997|0.052016644406497|0.0134727715682661|0.0482658631717786|0.12561039866261|0|0.184239703052742|0.00833072360114693|0.00725303995105322|0.000793471189321495|0.00805127073750238|0.0270114941393168|0.00215205631512897|0.00364431886301854	9877	3747	0.0991462133426423	0.0991487992913762	7.11634613891236	0.473905833844952	0.862771406086997	FALSE
MBV_vs_NO	MBV	NO	RFK	ENSG00000135002	ENST00000376736|ENST00000490113|ENST00000483155|ENST00000476087|ENST00000472900|ENST00000479197	ENST00000376736	0.895194963194659	0.895194963194659|0.0270189074122637|0.000545391195467738|0.0079920166156997|0.0687844172877768|0.000464304294132693	55312	1647	-0.0932308133410414	-0.0932357714512552	6.22492274636022	0.473929246759002	0.862771406086997	FALSE
MBV_vs_NO	MBV	NO	ENSG00000272911	ENSG00000272911	ENST00000608984	ENST00000608984	1	1	ENSG00000272911	628	0.273244890430218	0.275635812541576	-1.6425634060346	0.47411766123571	0.862947180287972	FALSE
MBV_vs_NO	MBV	NO	LRRC18	ENSG00000165383	ENST00000374160	ENST00000374160	1	1	474354	1728	-0.504259041077245	-0.509017168100089	-1.21290202983694	0.474120990860574	0.862947180287972	FALSE
MBV_vs_NO	MBV	NO	RPL11P3	ENSG00000213613	ENST00000395256	ENST00000395256	1	1	100271271	507	-0.263704482549242	-0.266458732382457	-1.20984691686259	0.474128708746685	0.862947180287972	FALSE
MBV_vs_NO	MBV	NO	ENSG00000264538	ENSG00000264538	ENST00000578195	ENST00000578195	1	1	ENSG00000264538	725	0.652286890985381	0.656586937672266	-0.655525895970913	0.47425427100489	0.862999840927932	FALSE
MBV_vs_NO	MBV	NO	NHERF2	ENSG00000065054	ENST00000567504|ENST00000424542|ENST00000432365|ENST00000563587|ENST00000561844|ENST00000565086|ENST00000565855|ENST00000566198|ENST00000564033	ENST00000432365	0.560346429249168	0.0298265718234331|0.560346429249168|0.0222324905242859|0.140904638286695|0.0309130779884648|0.0200582185101138|0.00262859083970254|0.189408873281834|0.00368110949630247	9351	1377	-0.103573051928988	-0.103599633812365	3.54984226718313	0.474307742668274	0.862999840927932	FALSE
MBV_vs_NO	MBV	NO	STEEP1	ENSG00000018610	ENST00000320339|ENST00000644802|ENST00000536133|ENST00000469448	ENST00000644802	0.806879105704484	0.0791814316845591|0.0594477373515058|0.0544917252594505|0.806879105704484	63932	1916	-0.10829051933206	-0.108307855038182	4.39867056877264	0.474321459428804	0.862999840927932	FALSE
MBV_vs_NO	MBV	NO	ENSG00000289496	ENSG00000289496	ENST00000685678|ENST00000721176|ENST00000721175|ENST00000721179|ENST00000721177|ENST00000721180|ENST00000721178|ENST00000721181	ENST00000685678	0.908440607064706	0.908440607064706|0.0186334839395771|0.0265800470510191|0.0132642170838593|0|0.0276762655224831|0|0.00540537933835542	ENSG00000289496	1253	0.168632114577133	0.168976586821216	0.837916244499025	0.474366292818895	0.862999840927932	FALSE
MBV_vs_NO	MBV	NO	ENSG00000279766	ENSG00000279766	ENST00000624190	ENST00000624190	1	1	ENSG00000279766	521	0.297908556822073	0.301425248236602	-1.62727151408131	0.474386680635051	0.862999840927932	FALSE
MBV_vs_NO	MBV	NO	ENSG00000261096	ENSG00000261096	ENST00000563949	ENST00000563949	1	1	ENSG00000261096	2318	-0.149720719087129	-0.150000834546365	0.820256814135689	0.474407001350454	0.862999840927932	FALSE
MBV_vs_NO	MBV	NO	LIPT2	ENSG00000175536	ENST00000310109|ENST00000527115|ENST00000528085	ENST00000310109	0.550693926103673	0.550693926103673|0.449306073896328|0	387787	1240	-0.190402837741558	-0.190744246606042	0.886799982713332	0.474407922082594	0.862999840927932	FALSE
MBV_vs_NO	MBV	NO	ENSG00000255142	ENSG00000255142	ENST00000533938	ENST00000533938	1	1	ENSG00000255142	103	0.297219160200108	0.299187875051464	-1.00315892148837	0.47443207854805	0.862999840927932	FALSE
MBV_vs_NO	MBV	NO	ENSG00000187979	ENSG00000187979	ENST00000833202|ENST00000833201|ENST00000833203|ENST00000833210|ENST00000833200|ENST00000833198|ENST00000833192|ENST00000434390|ENST00000833211|ENST00000833199|ENST00000833193|ENST00000833206|ENST00000833207|ENST00000833194|ENST00000833208|ENST00000833209|ENST00000833205|ENST00000833197|ENST00000833196|ENST00000833195|ENST00000833204	ENST00000434390	0.552419658414139	0.552419658414139|0|0|0|0|0|0|0.0215991919778842|0.027903970817365|0.0909090909090909|0|0.0447035647111126|0|0.0614243522019843|0|0.0765171605122625|0|0|0|0.124523010456162|0	ENSG00000187979	1129	-0.723592086981263	-0.739167939950834	-1.46008234250872	0.474490530748625	0.863015464639054	FALSE
MBV_vs_NO	MBV	NO	MPDZ	ENSG00000107186	ENST00000381017|ENST00000319217|ENST00000541718|ENST00000539508|ENST00000438511|ENST00000319198|ENST00000545857|ENST00000538841|ENST00000536827|ENST00000447879|ENST00000542806|ENST00000546205|ENST00000437441|ENST00000535169|ENST00000540202|ENST00000433359|ENST00000542239|ENST00000494251	ENST00000319217	0.385529925721281	0.000657648568003705|0.385529925721281|0.0512966603667676|0.0787302730711287|0.0128763471735159|0.00959612485564402|0.0786689174723233|0.0979233303410954|0.000222245754969069|0|0|0.019219251800201|0.163183194815526|0.0986812693875814|0.0011694725712572|0.00125999607382219|0.000875472314446667|0.000109869712436978	8777	5062	0.154404061035342	0.154409309536307	6.7670300610298	0.474509278009595	0.863015464639054	FALSE
MBV_vs_NO	MBV	NO	C11orf58	ENSG00000110696	ENST00000527893|ENST00000524439|ENST00000228136|ENST00000528634|ENST00000525684|ENST00000525256|ENST00000525106|ENST00000524461|ENST00000531658|ENST00000524508	ENST00000228136	0.397993730109482	0.397993730109482|0.0163733316326972|0.0406240627745417|0.000501354769073562|0.0562062399835735|0.0610086542346658|0.361504078991641|0.0015854390046089|0.0298685643508565|0.0343345441488597	10944	1620	0.0931532725830011	0.0931561468203616	6.87668293320923	0.474584092414405	0.86308913560827	FALSE
MBV_vs_NO	MBV	NO	ENSG00000259994	ENSG00000259994	ENST00000561542	ENST00000561542	1	1	ENSG00000259994	1946	-0.104859039028727	-0.104890822173277	3.53411888266677	0.474655028610796	0.863101111930393	FALSE
MBV_vs_NO	MBV	NO	BACE1-AS	ENSG00000278768	ENST00000649580|ENST00000717907|ENST00000614401|ENST00000618857	ENST00000649580	0.494260197205121	0|0.455936322285169|0.494260197205121|0.0498034805097094	100379571	2635	0.0937888835650535	0.0937993437405022	4.89725400767071	0.474659294969869	0.863101111930393	FALSE
MBV_vs_NO	MBV	NO	ENSG00000272667	ENSG00000272667	ENST00000609350	ENST00000609350	1	1	ENSG00000272667	266	-0.140549344579735	-0.140711209605511	1.76872436025033	0.474758333120162	0.86314317954623	FALSE
MBV_vs_NO	MBV	NO	ENSG00000227698	ENSG00000227698	ENST00000803368|ENST00000432411	ENST00000803368	0.561646442196658	0.438353557803342|0.561646442196658	ENSG00000227698	358	0.251760171824092	0.253413924003637	-0.794931304481749	0.47477241488436	0.86314317954623	FALSE
MBV_vs_NO	MBV	NO	ENO4	ENSG00000188316	ENST00000341276|ENST00000409522|ENST00000369207	ENST00000341276	0.883476180780728	0.883476180780728|0.0736710396029923|0.0428527796162799	387712	2749	0.374809383592629	0.37503142121645	2.45941019864931	0.474804580391468	0.86314317954623	FALSE
MBV_vs_NO	MBV	NO	CRTC1	ENSG00000105662	ENST00000338797|ENST00000321949|ENST00000594658|ENST00000601916	ENST00000321949	0.450140248362636	0.450140248362636|0.0627419718600959|0.338014540117598|0.149103239659671	23373	4810	0.0943645569369909	0.094368657450202	6.27375660239363	0.474838182789708	0.86314317954623	FALSE
MBV_vs_NO	MBV	NO	ENSG00000287529	ENSG00000287529	ENST00000657417	ENST00000657417	1	1	ENSG00000287529	902	-0.454578263133174	-0.463390346814883	-2.24562783038057	0.474853981194889	0.86314317954623	FALSE
MBV_vs_NO	MBV	NO	CHCHD10	ENSG00000250479	ENST00000520222|ENST00000401675|ENST00000484558|ENST00000523865|ENST00000517886	ENST00000484558	0.95596378175564	0.021987516013395|0.95596378175564|0.00252033909802184|0.012813798201457|0.00671456493148642	400916	349	-0.227109276384775	-0.227187665881468	3.14356271549887	0.474956826634117	0.8632415286606	FALSE
MBV_vs_NO	MBV	NO	UTS2R	ENSG00000181408	ENST00000313135	ENST00000313135	1	1	2837	3067	0.56387629477062	0.565790415671991	0.404782788342839	0.474976715813493	0.8632415286606	FALSE
MBV_vs_NO	MBV	NO	ENSG00000203279	ENSG00000203279	ENST00000799679|ENST00000799680|ENST00000799689|ENST00000799681|ENST00000799710|ENST00000799686|ENST00000799685|ENST00000799684|ENST00000799687|ENST00000799688|ENST00000799683|ENST00000799682|ENST00000607322|ENST00000799690|ENST00000799691|ENST00000799693|ENST00000799692|ENST00000799729|ENST00000799696|ENST00000799733|ENST00000799698|ENST00000799695|ENST00000799732|ENST00000799731|ENST00000799730|ENST00000799723|ENST00000799719|ENST00000799718|ENST00000799700|ENST00000799697|ENST00000799694|ENST00000799721|ENST00000799720|ENST00000799699|ENST00000799701|ENST00000799734|ENST00000799722|ENST00000799738|ENST00000799708|ENST00000799702|ENST00000799741|ENST00000799737|ENST00000799736|ENST00000799735|ENST00000799704|ENST00000799740|ENST00000799739|ENST00000799707|ENST00000799705|ENST00000799706|ENST00000799703|ENST00000799742|ENST00000799709|ENST00000799745|ENST00000799712|ENST00000799711|ENST00000799714|ENST00000799752|ENST00000799753|ENST00000799713|ENST00000799746|ENST00000799754|ENST00000799748|ENST00000799715|ENST00000799755|ENST00000799749|ENST00000799744|ENST00000799716|ENST00000799747|ENST00000416066|ENST00000799717|ENST00000799758|ENST00000799764|ENST00000799760|ENST00000799770|ENST00000799769|ENST00000799768|ENST00000799767|ENST00000799766|ENST00000799765|ENST00000799763|ENST00000799762|ENST00000799761|ENST00000799759|ENST00000799757|ENST00000799756|ENST00000799751|ENST00000799750|ENST00000799728|ENST00000799726|ENST00000799727|ENST00000799725|ENST00000799724|ENST00000799743|ENST00000799771|ENST00000799772|ENST00000690360|ENST00000662325|ENST00000366109	ENST00000799714	0.409456903836254	0.0340731753896114|0.00633959977277868|0.00359259732930006|0|0.0919295465189353|0.0314574829031824|0.00249670354332111|0|0.000739064321955365|0|0.00188083229519382|0.000392981754215435|0.0111111395129729|0.000421473813645854|0.00344742595553931|0.00220054822670807|0.0238211063151893|0.0046398530624381|0|0.000462521105051473|0.00142298245596329|0|0|0.00050809802377638|0|0.0006104736311251|0|0|0|0.0019630556087726|0.000610807401481665|0.000473260509179992|0.000394021251506468|0|0|0.000353591728077957|0.00267043967373392|0.00202187910144467|0|0.00232231315719118|0.409456903836254|0.00109904116153568|0.00465784608946561|0|0.00934804120403647|0.00104182874207378|0.00333872013363668|0.00108589172924221|0.00047460420622786|0.000658500650646004|0|0|0|0.000673293908170641|0.000939973852984714|0.000338672178225316|0|0|0.00116693926121982|0.00313420430566411|0|0.00133006867399736|0|0.00187553429648718|0|0|0.00134804609064429|0.00294669875315282|0.000486861757562914|0.00316440276253618|0|0|0|0.00209822290787243|0|0.12966713486111|0.0114872521561328|0|0.00321546892949865|0|0|0.0061477601047346|0|0.000575094575187208|0|0|0|0|0|0|0.00218563565117427|0.000668400595863409|0|0|0.00553345783160119|0|0.000651456058910575|0.0385866798573742|0.118260388514485	ENSG00000203279	1071	0.109826477171538	0.109872682556093	2.98232771600407	0.475021147323421	0.86325991499063	FALSE
MBV_vs_NO	MBV	NO	GDNF	ENSG00000168621	ENST00000620847|ENST00000344622|ENST00000326524|ENST00000381826|ENST00000427982|ENST00000515058|ENST00000510177|ENST00000502572	ENST00000326524	0.657490491947078	0.657490491947078|0.0739033257105303|0.101533958620708|0.014862173413059|0|0|0.145588068882731|0.00662198142589291	2668	3190	-0.46081142324811	-0.462457029101827	0.0915022510486303	0.475160861327062	0.863373309529449	FALSE
MBV_vs_NO	MBV	NO	LINC02693	ENSG00000212719	ENST00000667136|ENST00000649112|ENST00000654263|ENST00000700860|ENST00000717506|ENST00000661785|ENST00000717507|ENST00000686062|ENST00000657015|ENST00000686415|ENST00000701171|ENST00000649041|ENST00000701727|ENST00000717508|ENST00000657905|ENST00000671646|ENST00000663530|ENST00000659175|ENST00000650318|ENST00000663437|ENST00000656879|ENST00000412778|ENST00000693484|ENST00000702081|ENST00000692999|ENST00000540508|ENST00000538604|ENST00000659749|ENST00000647872|ENST00000666869|ENST00000652925|ENST00000669595|ENST00000655246|ENST00000426261|ENST00000653508|ENST00000468381|ENST00000535846|ENST00000536958|ENST00000658783	ENST00000666869	0.352688515692451	0|0|0|0.00729052431876136|0|0.0168775289851322|0.067724672541982|0.218809082762298|0|0.000437171599370543|0|0|0.097594223432258|0.00100815691510319|0|0|0.00153057923647685|0.00325954617042971|0|0|0.122662567135456|0|0|0|0.352688515692451|4.65427869568933e-05|0.00964662567451109|0.0345005566335441|0|0|0|0.0361733623691041|0.000358273500871521|0|0.00092177636333134|0.0274763168910221|0.000141843754331163|0.000463090359468936|0.000389042877140468	339263	4926	-0.117129687879145	-0.117138221263255	5.73705191356803	0.47516315746137	0.863373309529449	FALSE
MBV_vs_NO	MBV	NO	CDC20B	ENSG00000164287	ENST00000381375|ENST00000296733|ENST00000322374|ENST00000513180|ENST00000507931	ENST00000381375	0.593384340739331	0.249352540050336|0.0899116729658569|0.593384340739331|0.0673514462444754|0	166979	2424	0.37553097259599	0.375674362680712	3.12635495111587	0.475186502514002	0.863373309529449	FALSE
MBV_vs_NO	MBV	NO	AGPAT3	ENSG00000160216	ENST00000291572|ENST00000474735|ENST00000448287|ENST00000398061|ENST00000327505|ENST00000445582|ENST00000398063|ENST00000398058|ENST00000457068|ENST00000448845|ENST00000498670|ENST00000422850|ENST00000497909|ENST00000546158|ENST00000479117|ENST00000481319|ENST00000467358|ENST00000484865	ENST00000291572	0.453482011097559	0.453482011097559|0.165090011432697|0.00378181983751581|0.0288385058577966|0.110715476629504|0.00289953282220778|0.00819146858858641|0.0185131306876613|0.00377250565239256|0.000555057021469982|0.0336370242999885|0.0454123748226996|0.0463198519596121|0.00285513987833083|0.0751956419147275|0|0.000740447497251125|0	56894	4496	-0.0938396950019116	-0.0938432222220941	6.45601581133343	0.475327053990942	0.863566310193552	FALSE
MBV_vs_NO	MBV	NO	CLP1	ENSG00000172409	ENST00000681650|ENST00000529430|ENST00000529773|ENST00000533905|ENST00000525602|ENST00000533682|ENST00000302731	ENST00000533682	0.769303320577779	0.00947027142844304|0.00233769854377459|0|0.128896200615408|0.769303320577779|0.0344578131582512|0.0555346956763435	10978	1403	-0.112076285648346	-0.11211784105097	3.01936501415627	0.475401905172145	0.863639928395122	FALSE
MBV_vs_NO	MBV	NO	PCDH1	ENSG00000156453	ENST00000287008|ENST00000503492|ENST00000394536|ENST00000511044|ENST00000515351|ENST00000357517|ENST00000505937|ENST00000514773	ENST00000287008	0.817424305107429	0.817424305107429|0.00523303641619682|0.0721314395282903|0.018741862964857|0.00906809904473239|0.00375473771777174|0.0663741400365466|0.00727237918417639	5097	5069	0.137213393362822	0.137219798771156	6.2956243481443	0.475496932731673	0.863750186781045	FALSE
MBV_vs_NO	MBV	NO	GALNT10	ENSG00000164574	ENST00000425427|ENST00000297107|ENST00000520647|ENST00000521786|ENST00000377661|ENST00000521781|ENST00000519571|ENST00000519544|ENST00000519235|ENST00000517958	ENST00000297107	0.502428169931368	0.502428169931368|0.00577082026586979|0.0122354723709254|0.0154658062911755|0.00138949796309902|0.0107207741419508|0.435603967082257|0.00149316280901261|0.00545134644921303|0.00944098269512857	55568	3528	-0.319585216224229	-0.319595070734251	6.8006502746136	0.475537844727412	0.863762134282131	FALSE
MBV_vs_NO	MBV	NO	BCAT1	ENSG00000060982	ENST00000261192|ENST00000538118|ENST00000342945|ENST00000539282|ENST00000543099|ENST00000539780|ENST00000544418|ENST00000612790|ENST00000546285|ENST00000355164	ENST00000261192	0.567237541808254	0.567237541808254|0.0335573716816951|0.0183581487684893|0.140294895096706|0.220696651519781|0.00167843186200797|0.00125749746215774|0.00404204155791648|0.00219921352161119|0.0106782067213807	586	5691	-0.123117983029578	-0.123120436882162	7.49184319072611	0.475575617242953	0.863768377949677	FALSE
MBV_vs_NO	MBV	NO	ENSG00000271998	ENSG00000271998	ENST00000606203	ENST00000606203	1	1	ENSG00000271998	2512	0.6288789577819	0.633299471008983	-1.82661159139967	0.475654205641475	0.86384874756877	FALSE
MBV_vs_NO	MBV	NO	RPLP0	ENSG00000089157	ENST00000551217|ENST00000551150|ENST00000392514|ENST00000552292|ENST00000313104|ENST00000546989|ENST00000552461|ENST00000228306|ENST00000549098|ENST00000551258|ENST00000546990|ENST00000547475|ENST00000547211|ENST00000547173|ENST00000550856|ENST00000548568|ENST00000546564|ENST00000547191|ENST00000550296|ENST00000552902|ENST00000548495|ENST00000550423|ENST00000551914|ENST00000548551|ENST00000549242|ENST00000551783|ENST00000551336	ENST00000392514	0.830743692443861	0|0.0484022655228761|0.830743692443861|0.00107543947064865|0.00110892111815949|2.1205166674397e-05|0.000390952932434476|0.000343471786939747|0.00202194096714301|0.000151986930736557|0.000252610741233859|7.70510503654872e-05|0.00175994197227775|0.0378667745922065|0.000340033284508078|5.16927892024097e-05|0.000100785696490309|0.0630079100083089|0.000700251742384055|0.000755923803982441|0.00195729887251259|0.00340922241282952|0|1.72770827226869e-05|0.00332498585147032|0.00207650892390774|4.18548361242982e-05	6175	863	-0.102499606873732	-0.102500188080277	9.21434659091026	0.475740922814674	0.863918632787048	FALSE
MBV_vs_NO	MBV	NO	ENSG00000289236	ENSG00000289236	ENST00000688494|ENST00000773740|ENST00000773739|ENST00000773741	ENST00000688494	0.917865246940947	0.917865246940947|0.0821347530590527|0|0	ENSG00000289236	2773	0.401511059441479	0.403944124701793	-0.67188942074562	0.475761368153268	0.863918632787048	FALSE
MBV_vs_NO	MBV	NO	RPL7AP43	ENSG00000213542	ENST00000453064	ENST00000453064	1	1	644236	658	0.819830127226495	0.829426154111016	-1.51040208204814	0.475916728151606	0.864049219044806	FALSE
MBV_vs_NO	MBV	NO	CRBN	ENSG00000113851	ENST00000639284|ENST00000491834|ENST00000488263|ENST00000424814|ENST00000231948|ENST00000432408|ENST00000459840|ENST00000498442|ENST00000482844|ENST00000480249|ENST00000450014|ENST00000498700|ENST00000492178|ENST00000478353	ENST00000231948	0.546509467188617	0.546509467188617|0.00349811928498976|0.0314132859022189|0.0621303458246265|0.00681349293972801|0.164286511725487|0.0187758016256553|0.0153501941298989|0.00900930947989877|0.063149864072831|0.000973261778174735|0.0132608808289882|0.0430846659766967|0.0217447992421899	51185	1569	0.0994526286173503	0.099461262702949	5.32409449265097	0.475939630501691	0.864049219044806	FALSE
MBV_vs_NO	MBV	NO	ENSG00000271992	ENSG00000271992	ENST00000607679	ENST00000607679	1	1	ENSG00000271992	204	-0.378269113995056	-0.38109043168767	-0.972209619345522	0.47595795451319	0.864049219044806	FALSE
MBV_vs_NO	MBV	NO	FAM32A	ENSG00000105058	ENST00000589852|ENST00000263384|ENST00000588367|ENST00000585831|ENST00000587351	ENST00000263384	0.887696692845301	0.887696692845301|0.00285178643239395|0.00965198533930967|0.043519912369416|0.0562796230135799	26017	1300	0.0949040180032318	0.0949096131355743	5.77363495800783	0.476021577978054	0.864049219044806	FALSE
MBV_vs_NO	MBV	NO	HS6ST3	ENSG00000185352	ENST00000376705	ENST00000376705	1	1	266722	8200	-0.270928539358665	-0.270955340546725	5.27087119881137	0.476033765067313	0.864049219044806	FALSE
MBV_vs_NO	MBV	NO	ENSG00000270133	ENSG00000270133	ENST00000837496|ENST00000837494|ENST00000514061	ENST00000514061	0.796328505518897	0.796328505518897|0.0775051268104653|0.126166367670637	ENSG00000270133	265	0.432363588645949	0.437621832132015	-1.64869690893968	0.476039359858529	0.864049219044806	FALSE
MBV_vs_NO	MBV	NO	TRAPPC6B	ENSG00000182400	ENST00000469361|ENST00000347691|ENST00000330149|ENST00000557764|ENST00000555269|ENST00000554018|ENST00000556765	ENST00000330149	0.432237793036802	0.432237793036802|0.291456073591199|0.0229655187555416|0.00155636252149436|0.21348583410432|0.0226632570322402|0.0156351609584032	122553	2091	0.0945169441093108	0.0945230481273857	5.90623068645005	0.476147200154849	0.864182606903941	FALSE
MBV_vs_NO	MBV	NO	ERCC6L	ENSG00000186871	ENST00000373657|ENST00000334463	ENST00000334463	0.965757619089642	0.965757619089642|0.034242380910358	54821	4468	-0.199030315288476	-0.199271955124555	1.84580252525708	0.476209690730388	0.864233674051678	FALSE
MBV_vs_NO	MBV	NO	RRN3P3	ENSG00000290865	ENST00000551766	ENST00000551766	1	1	100131998	3318	-0.161294907606634	-0.161503237838034	1.5873340164967	0.476267864002043	0.864246197368068	FALSE
MBV_vs_NO	MBV	NO	SRP68	ENSG00000167881	ENST00000602720|ENST00000307877|ENST00000588643|ENST00000542536|ENST00000539137|ENST00000592704|ENST00000586859|ENST00000588736|ENST00000590833|ENST00000587864|ENST00000585539|ENST00000591272|ENST00000629930	ENST00000307877	0.654801998494855	0.654801998494855|0.00791839115338226|0.0340980200616725|0.00228741609897193|0.0168246823156451|0.0078716404466982|0.0168478463507137|0.0114329302816722|0.012637268422893|0.0136144247837725|0.218704401722324|0.00296097986739971|0	6730	2422	-0.0951618123321134	-0.0951672138101251	5.9693954731924	0.476318091780331	0.864246197368068	FALSE
MBV_vs_NO	MBV	NO	NDUFB10	ENSG00000140990	ENST00000268668|ENST00000543683|ENST00000565031|ENST00000569148|ENST00000570172	ENST00000268668	0.776715748058022	0.776715748058022|0.103451433749383|0.0195221216095522|0.00845632552294921|0.0918543710600937	4716	580	-0.0947840079804182	-0.0947943282713086	4.7334235187961	0.476334684141048	0.864246197368068	FALSE
MBV_vs_NO	MBV	NO	NBR2	ENSG00000198496	ENST00000356906|ENST00000657841|ENST00000790201|ENST00000790199|ENST00000790202|ENST00000790195|ENST00000790203|ENST00000790204|ENST00000790196|ENST00000460115|ENST00000790206|ENST00000790200|ENST00000790197|ENST00000790205|ENST00000467245|ENST00000790198	ENST00000790202	0.321177645990632	0.00219398450869143|0.0538251713338901|0.0205562319168847|0.0842505367852819|0.00641786410652835|0.0344372286271944|0|0.10201288790475|0.0526345134999367|0.0145096121337244|0.0712478252521208|0.321177645990632|0.01580912258079|0|0.000535104536129984|0.220392270823445	10230	1028	0.165350822651677	0.165426045547339	2.86571291810109	0.47637281819298	0.864246197368068	FALSE
MBV_vs_NO	MBV	NO	FAM138C	ENSG00000218839	ENST00000449442|ENST00000646920|ENST00000305248	ENST00000449442	0.533999507242945	0.148942495351455|0.533999507242945|0.3170579974056	654835	797	-0.708994784338074	-0.717198273158961	-1.84422388149131	0.476413254213352	0.864246197368068	FALSE
MBV_vs_NO	MBV	NO	MBD2	ENSG00000134046	ENST00000256429|ENST00000579025|ENST00000578272|ENST00000398398|ENST00000583046	ENST00000398398	0.35374092538682	0.225223932856891|0.35374092538682|0.11602726560507|0.00269290767018821|0.302314968481031	8932	1371	-0.121333764856106	-0.121352045213054	4.57098715031466	0.476422715947862	0.864246197368068	FALSE
MBV_vs_NO	MBV	NO	WDCP	ENSG00000163026	ENST00000406895|ENST00000295148|ENST00000443232	ENST00000295148	0.887054581492405	0.887054581492405|0.0935133225318121|0.0194320959757829	80304	3254	0.0966603081204251	0.0966736089716805	4.75486317364402	0.476552031490654	0.864309645559399	FALSE
MBV_vs_NO	MBV	NO	PNLDC1	ENSG00000146453	ENST00000610273|ENST00000610041|ENST00000275275|ENST00000610048|ENST00000392167|ENST00000609334|ENST00000609658	ENST00000392167	0.360762485592229	0.13346523100047|0.360762485592229|0.0349032061984123|0.0186948365797527|0.160870889635695|0.137548442913024|0.153754908080417	154197	1211	0.430049496431906	0.437602247969535	-2.12643321957567	0.476594799367701	0.864309645559399	FALSE
MBV_vs_NO	MBV	NO	PPP1R14C	ENSG00000198729	ENST00000361131	ENST00000361131	1	1	81706	1859	-0.153316591392195	-0.153347264611005	3.98093771804411	0.47660773544681	0.864309645559399	FALSE
MBV_vs_NO	MBV	NO	NSUN6	ENSG00000241058	ENST00000377304|ENST00000493816|ENST00000606425|ENST00000456217|ENST00000607346|ENST00000449529|ENST00000444660|ENST00000414939	ENST00000377304	0.577498396086747	0.577498396086747|0.0990614157022905|0.0133130430460355|0.106160219963879|0.0482875646055277|0.0145666138734718|0.0275975765370513|0.113515170184997	221078	1345	0.117132856938231	0.117156319407122	4.05414300477296	0.476630269471152	0.864309645559399	FALSE
MBV_vs_NO	MBV	NO	RND1	ENSG00000172602	ENST00000550607|ENST00000309739|ENST00000548445|ENST00000649147|ENST00000553260|ENST00000551243	ENST00000309739	0.576548849256144	0.576548849256144|0.0171781111234467|0|0.248592864852093|0.10199754553819|0.0556826292301263	27289	1357	0.170879283206293	0.170948908577145	3.13078704737326	0.476657726878457	0.864309645559399	FALSE
MBV_vs_NO	MBV	NO	ZMAT5	ENSG00000100319	ENST00000344318|ENST00000489010	ENST00000344318	0.977979567971383	0.977979567971383|0.0220204320286166	55954	919	-0.0989661486462838	-0.0989945172380388	3.54806626850184	0.476663832034468	0.864309645559399	FALSE
MBV_vs_NO	MBV	NO	NFKB2	ENSG00000077150	ENST00000601386|ENST00000428099|ENST00000369966|ENST00000652277|ENST00000189444|ENST00000661543|ENST00000467116|ENST00000471698|ENST00000697881|ENST00000697882|ENST00000651907|ENST00000697916|ENST00000697917|ENST00000336486|ENST00000697918|ENST00000697919|ENST00000697883|ENST00000697920|ENST00000473400|ENST00000697884	ENST00000652277	0.127345673837603	0.0795449463037667|0.0345527062978739|0.0190578031093758|0.0593320106673465|0.0319207117488247|0.016579763183267|0.011179408174838|0.00132108995615166|0.100584931940163|0.127345673837603|0.0838135063281291|0.010200990069401|0.0817533246931455|0.0615838752100698|0.110846592201954|0.0126968346237697|0.0692989396586905|0.0254624634207024|0.0629244285749276|0	4791	1836	-0.177788644445005	-0.177826550158413	3.99168500798171	0.476707454614796	0.864326445819417	FALSE
MBV_vs_NO	MBV	NO	PAFAH1B3	ENSG00000079462	ENST00000538771|ENST00000262890|ENST00000594989|ENST00000595530|ENST00000596265|ENST00000597333|ENST00000601865|ENST00000599778	ENST00000262890	0.623572112704585	0.623572112704585|0.273196361898669|0.0482351707547627|0.024357016659714|0.0193555798427842|0.0108148795182406|0.000468878621244428|0	5050	814	0.104001818893489	0.104006661559256	6.26568517887981	0.476765655940511	0.864364661443414	FALSE
MBV_vs_NO	MBV	NO	PLCH1	ENSG00000114805	ENST00000494598|ENST00000460012|ENST00000340059|ENST00000447496|ENST00000334686|ENST00000469040	ENST00000460012	0.73333279470617	0|0|0.0710248649675243|0.73333279470617|0.125244353509232|0.070397986817073	23007	5937	0.157886626519029	0.157897577004593	5.67116226884321	0.476813241205056	0.864364661443414	FALSE
MBV_vs_NO	MBV	NO	ENSG00000259869	ENSG00000259869	ENST00000568976|ENST00000729042|ENST00000729043	ENST00000568976	0.768494617606101	0.768494617606101|0.11613494506931|0.115370437324589	ENSG00000259869	2240	-0.298624590221571	-0.299781792781259	0.019496883207748	0.476866954982662	0.864364661443414	FALSE
MBV_vs_NO	MBV	NO	ENSG00000305207	ENSG00000305207	ENST00000809595	ENST00000809595	1	1	ENSG00000305207	239	-0.492270475987709	-0.504001557864794	-2.00597538012181	0.476867203721021	0.864364661443414	FALSE
MBV_vs_NO	MBV	NO	GSN	ENSG00000148180	ENST00000434663|ENST00000373823|ENST00000373808|ENST00000432226|ENST00000477863|ENST00000449733|ENST00000699558|ENST00000483960|ENST00000477104|ENST00000394353|ENST00000545652|ENST00000373818|ENST00000485767|ENST00000373807|ENST00000373806|ENST00000477553	ENST00000432226	0.731330515017668	0.00249821409897708|0.00186716596050617|0.0882579474740371|0.0706857252469727|0.00247229598445028|0.0111965207811591|0.731330515017668|0.00313395143062935|0.0106226844202941|0.000294233217135033|0.00072812794131391|0.0645828313987081|0.00112231711511956|0.00296072650414706|0.00362669815303542|0.00462004525584677	2934	2807	-0.188231946306957	-0.188239450199532	6.27362513417987	0.476914886000796	0.864364661443414	FALSE
MBV_vs_NO	MBV	NO	ENSG00000254842	ENSG00000254842	ENST00000741042|ENST00000741043|ENST00000533812|ENST00000741044|ENST00000533434|ENST00000741045|ENST00000741046|ENST00000741049|ENST00000741047|ENST00000741048	ENST00000533812	0.521322588567105	0.0166327968033718|0.521322588567105|0.0559515495700417|0.0117111188254652|0|0.0183610010529287|0.0325341553068688|0.214352386406837|0.129134403467382|0	ENSG00000254842	1355	0.723145481412356	0.735848492108493	-2.121057409055	0.476934684799302	0.864364661443414	FALSE
MBV_vs_NO	MBV	NO	LINC00339	ENSG00000218510	ENST00000635675|ENST00000434233|ENST00000634934|ENST00000634712|ENST00000634451|ENST00000635450|ENST00000420503|ENST00000416769|ENST00000642072|ENST00000404210|ENST00000641009|ENST00000452322	ENST00000416769	0.637345192211272	0.0136375030269848|0.637345192211272|0.0040553648295005|0.0113456081934948|0.0978119849080586|0.000482208588903689|0.0647121770937685|0.0180273013432106|0.00347879562705197|0.00106431523872717|0.148039548939027|0	29092	876	0.0937087580835336	0.0937565596630486	2.70784445988183	0.477180930315467	0.864676671857228	FALSE
MBV_vs_NO	MBV	NO	PLAT	ENSG00000104368	ENST00000220809|ENST00000678083|ENST00000429089|ENST00000679151|ENST00000352041|ENST00000678676|ENST00000677722|ENST00000679300|ENST00000519510|ENST00000429710|ENST00000524009|ENST00000522812|ENST00000521042|ENST00000524261|ENST00000521647|ENST00000520523|ENST00000521694	ENST00000678676	0.333426165117176	0|0.28240595721975|0.188577621987393|0.01583607200712|0.0212972036691094|0.00160483443904701|0|0.00580639597723385|0.0357768513698381|0.00306070472432441|0.0114923385128379|0|0.00801128332186474|0.0039397112317473|0.333426165117176|0.0476120698433883|0.0411527905791701	5327	2540	-0.328876412479399	-0.32895936267471	3.72651740235153	0.477195280937565	0.864676671857228	FALSE
MBV_vs_NO	MBV	NO	PIGS	ENSG00000087111	ENST00000268758|ENST00000308360|ENST00000395346|ENST00000577620|ENST00000706175|ENST00000706176|ENST00000706177|ENST00000584080|ENST00000706178|ENST00000706179|ENST00000706180|ENST00000706181|ENST00000487231|ENST00000706182|ENST00000492429|ENST00000706183|ENST00000706184|ENST00000706185|ENST00000706186|ENST00000706187|ENST00000706188|ENST00000706189|ENST00000706190|ENST00000706191|ENST00000706192|ENST00000706193|ENST00000706194|ENST00000484580|ENST00000582615|ENST00000465444|ENST00000580968|ENST00000582721|ENST00000577594|ENST00000583631|ENST00000584413	ENST00000308360	0.733168360226731	0.0134975542652864|0.733168360226731|0.0355665015603584|0|0.0132257601137233|0.00675832219408233|0.0129579476837781|0.00156179493639309|0.0216858283789252|0|0.00362228461422521|0.0213205530948281|0|0.000919806895758432|0.0114437575909765|0.0167859594658796|0.0834807061473901|0.00305838791757363|0|0.00176348068334711|0.000524746542307714|0.00142496680186655|0|0.000354616132428447|0.000162939107589488|0|0.00494201447065203|0|0.000158910150575828|0.00138517991770273|0.00117616321181342|0.000327693729220716|0.000502783597234057|0.00134544034307422|0.00687754022627859	94005	2253	0.0986766942487477	0.09868456057591	5.48818958575605	0.477209957946725	0.864676671857228	FALSE
MBV_vs_NO	MBV	NO	ENSG00000302786	ENSG00000302786	ENST00000789559|ENST00000789561|ENST00000789560	ENST00000789560	0.891773029607571	0.0726918212567991|0.891773029607571|0.03553514913563	ENSG00000302786	522	-0.289724444183774	-0.292626688479163	-1.05103072386386	0.477322002333153	0.864727113173986	FALSE
MBV_vs_NO	MBV	NO	NSUN5	ENSG00000130305	ENST00000438747|ENST00000428206|ENST00000471461|ENST00000252594|ENST00000310326|ENST00000478977|ENST00000455763	ENST00000252594	0.336002776145531	0.336002776145531|0.262635213919458|0.00180056948750938|0.245747891370958|0.00503545293171237|0.113260334474056|0.0355177616707758	55695	1615	-0.111844368165764	-0.11186934044756	3.80439900340358	0.477322679583606	0.864727113173986	FALSE
MBV_vs_NO	MBV	NO	CSAG3	ENSG00000268916	ENST00000617158|ENST00000599845|ENST00000638835	ENST00000617158	0.533177302177359	0.0871963187892545|0.533177302177359|0.379626379033387	ENSG00000268916	781	0.9787189287011	1.00934372758711	-2.49904938427514	0.477340915874196	0.864727113173986	FALSE
MBV_vs_NO	MBV	NO	TBC1D5	ENSG00000131374	ENST00000253692|ENST00000696125|ENST00000429383|ENST00000414318|ENST00000446818|ENST00000429924|ENST00000465884|ENST00000415814|ENST00000452492|ENST00000412981|ENST00000428355|ENST00000425944|ENST00000430169|ENST00000445294|ENST00000414349|ENST00000443499|ENST00000443386|ENST00000497531|ENST00000444756|ENST00000507877|ENST00000446863|ENST00000434420|ENST00000486224|ENST00000444471|ENST00000433533|ENST00000481396|ENST00000480435|ENST00000423331|ENST00000485432|ENST00000473612|ENST00000471679	ENST00000696125	0.483000353827393	0.0351512385193547|0.102385867640144|0.00647787090416118|0.000567335386993158|0.0128939819928125|0.00342575413448316|0.0369277696730965|0.0143286949452889|0.0642913807108188|0.00386302572007561|0.0691186774187566|0.00599502861365193|0.000667769721655669|0.00169309734541722|0.0109538873890527|0.000790394322692431|0.0149733897352662|0|0.0031277234423317|0.00875272559056555|0.00458448206139715|0.0050228267044659|0.00963037704069714|0.0133130066219638|0.00873640492449752|0.0273344902689527|0.0184472958183183|0.0182819804389088|0.00406805907458937|0.0111951100121981|0.483000353827393	9779	3786	0.0927087479329112	0.0927123226673099	6.55063919976958	0.47743084847485	0.86482775454218	FALSE
MBV_vs_NO	MBV	NO	GSTM2	ENSG00000213366	ENST00000442650|ENST00000369831|ENST00000369827|ENST00000460717|ENST00000464206|ENST00000481656|ENST00000241337|ENST00000476040|ENST00000467579|ENST00000414179|ENST00000369829|ENST00000568786|ENST00000472225|ENST00000496578|ENST00000624726	ENST00000241337	0.658863962311762	0.658863962311762|0.0361101978176462|0.00338523811946579|0.00147995451501513|0.000194380144860858|0.00999045157918007|0.00861300489201437|0.0186935087636236|0.000229859679136629|0.0472602173080962|0.134199643085379|0.00218211087722033|0.069966202471816|0.00845511357292275|0.00037615486186199	2946	928	0.10415093770392	0.104164987045988	4.73645018127595	0.477498175987909	0.864827899940516	FALSE
MBV_vs_NO	MBV	NO	OR7E38P	ENSG00000183444	ENST00000442908	ENST00000442908	1	1	389537	594	0.636032867122244	0.63942364736654	-0.244536727139024	0.477499683196477	0.864827899940516	FALSE
MBV_vs_NO	MBV	NO	CLDN12	ENSG00000157224	ENST00000416322|ENST00000287916|ENST00000462636|ENST00000495768|ENST00000394604|ENST00000496677|ENST00000394605|ENST00000498033|ENST00000483862|ENST00000498326|ENST00000427904|ENST00000451941|ENST00000478752|ENST00000485696|ENST00000476475	ENST00000287916	0.562784687171574	0.562784687171574|0.00403998830801898|0.235131625300425|0.00598496798063229|0.00303039811932959|0.00124052732540884|0.0331224982520068|0.000259306090310529|0.000367097471778362|0.00926082408356136|0.00163862648864332|0.0756915445853141|0.0225832531040304|0.00597978788597996|0.0388848678329866	9069	2174	-0.0926202558299429	-0.0926266332855283	5.66568285212521	0.477612989886801	0.864853362456433	FALSE
MBV_vs_NO	MBV	NO	SCNN1A	ENSG00000111319	ENST00000360168|ENST00000540037|ENST00000228916|ENST00000338748|ENST00000396966|ENST00000543768|ENST00000539953|ENST00000457871|ENST00000366131|ENST00000539030|ENST00000538979|ENST00000541249|ENST00000542966|ENST00000536087|ENST00000544882|ENST00000536176|ENST00000543585|ENST00000536788|ENST00000542260|ENST00000542436|ENST00000538957|ENST00000545605|ENST00000536411	ENST00000536411	0.294709515791988	0.190448114357975|0.0205450346224044|0.104467286814185|0|0.0183544956916282|0.034702335928847|0.0941030808132169|0.024107640474639|0.294709515791988|0|0.027390920598453|0.00494067422672616|0.0542077800650518|0.0248018046593617|0.0123609356220352|0|0.00950386299501473|0.018294075294748|0.0119142435608748|0.0186589055170241|0.0068747174465785|0.011635384570745|0.0179791909485038	6337	1391	-0.402226435530782	-0.404512160743799	-1.02429236767378	0.47762522601407	0.864853362456433	FALSE
MBV_vs_NO	MBV	NO	NPRL3	ENSG00000103148	ENST00000610509|ENST00000622194|ENST00000611875|ENST00000399953|ENST00000621703|ENST00000464069|ENST00000473674|ENST00000483663|ENST00000457916|ENST00000422814|ENST00000468260|ENST00000456528|ENST00000419636	ENST00000399953	0.263320757246141	0.263320757246141|0.00061895863809128|0.00706978884157666|0.0886478724735969|0.0864245660837404|0.0262267306273263|0.0138683345195382|0.179898500717632|0.0635469400156876|0.0607583957685916|0.0434787991395014|0.164027146502743|0.0021132094258336	8131	1664	0.0930829946734013	0.0930903153312251	5.33515188809414	0.477634934564812	0.864853362456433	FALSE
MBV_vs_NO	MBV	NO	ENSG00000255639	ENSG00000255639	ENST00000648836|ENST00000543979|ENST00000544741	ENST00000544741	0.537579459289789	0.00619789456440656|0.537579459289789|0.456222646145805	ENSG00000255639	1829	-0.145108034999814	-0.145193901496458	2.5841621857299	0.477778722976585	0.864853362456433	FALSE
MBV_vs_NO	MBV	NO	TMEM63B	ENSG00000137216	ENST00000259746|ENST00000532634|ENST00000323267|ENST00000534326|ENST00000525294|ENST00000371893|ENST00000497371|ENST00000525873|ENST00000527188|ENST00000533121	ENST00000371893	0.449952208873358	0.00913506439211506|0|0.449952208873358|0.0982058327496785|0.0583337324668589|0.0266561607178034|0.00168020060468081|0.274148483640398|0.0056539133076995|0.0762344032474082	55362	1958	0.0975420517714135	0.0975455145009389	6.63224361292024	0.477886297306493	0.864853362456433	FALSE
MBV_vs_NO	MBV	NO	ENSG00000304436	ENSG00000304436	ENST00000803366	ENST00000803366	1	1	ENSG00000304436	1065	-0.280416062449044	-0.282723540964374	-0.760982637180479	0.477910114578802	0.864853362456433	FALSE
MBV_vs_NO	MBV	NO	SLC30A7	ENSG00000162695	ENST00000370112|ENST00000850622|ENST00000357650|ENST00000370111	ENST00000357650	0.592169819113992	0.592169819113992|0.0295621560070324|0.371739606309278|0.00652841856969749	148867	5822	-0.0969431560258507	-0.0969484424796211	5.96507144825819	0.477952272831557	0.864853362456433	FALSE
MBV_vs_NO	MBV	NO	MCCC2	ENSG00000131844	ENST00000505787|ENST00000682499|ENST00000682214|ENST00000682045|ENST00000683789|ENST00000681968|ENST00000683665|ENST00000512218|ENST00000682727|ENST00000682541|ENST00000683098|ENST00000510895|ENST00000684254|ENST00000683258|ENST00000683882|ENST00000683403|ENST00000684024|ENST00000682687|ENST00000629193|ENST00000682876|ENST00000683429|ENST00000509358|ENST00000340941|ENST00000505435|ENST00000683339|ENST00000507169|ENST00000683847|ENST00000509539|ENST00000684310|ENST00000684530|ENST00000684652|ENST00000681991|ENST00000682667|ENST00000684686|ENST00000684474|ENST00000682231|ENST00000682640|ENST00000682438|ENST00000684132|ENST00000684316|ENST00000684473|ENST00000682175|ENST00000683163	ENST00000340941	0.32458988678054	0.32458988678054|0.0162621976400326|0.00258974525516685|0.0054482571387783|0.000788789637050443|0|0.0221625631506671|0|0.013368818705986|0.0316013957650475|0.0214127580356432|0.00209155427616019|0.00172885153168325|0.000587897820401711|0.00902564714074409|0.0238021606565673|0.00279346215606675|0.00524953857134175|0.0173121401654318|0.00406970588153971|0.00199819996788386|0.010824533488349|0.00181492721622281|0|0.0034614646164125|0.00792111028378783|0.000446301382698245|0.0762853281146499|0.0173491625638591|0.0353569649995674|0.232476522143887|0.00315659222321398|0.0114854188188685|0.00622508511316234|0.000669617778517961|0.018173686921579|0.00068793332587364|0.00170837801727778|0.00286042231235609|0|0.0269632008268525|0.0101621826760823|0.0250875969000494	64087	2973	-0.0953168625982662	-0.095324827450906	5.51648523794854	0.477962808412976	0.864853362456433	FALSE
MBV_vs_NO	MBV	NO	ENSG00000278668	ENSG00000278668	ENST00000618199	ENST00000618199	1	1	ENSG00000278668	316	0.382610409077679	0.388528709503965	-1.6427738772429	0.477988544906028	0.864853362456433	FALSE
MBV_vs_NO	MBV	NO	ENSG00000204055	ENSG00000204055	ENST00000599172|ENST00000675308|ENST00000674627|ENST00000675758|ENST00000372490|ENST00000451229|ENST00000427080|ENST00000435157	ENST00000675308	0.348610157866229	0.16590049717471|0.190441495241706|0.103184249422661|0.0646025885241236|0.0369524960597848|0.0903085157107856|0.348610157866229|0	ENSG00000204055	1160	-0.431407540852183	-0.433354632488207	-0.621616403800001	0.477997962664948	0.864853362456433	FALSE
MBV_vs_NO	MBV	NO	ENSG00000213071	ENSG00000213071	ENST00000454031	ENST00000454031	1	1	ENSG00000213071	2890	-0.516729063051592	-0.526345326575507	-1.92330554275097	0.478031519524688	0.864853362456433	FALSE
MBV_vs_NO	MBV	NO	ENSG00000286805	ENSG00000286805	ENST00000826238|ENST00000662479|ENST00000826237	ENST00000826237	0.659489976819631	0.28147503167562|0.659489976819631|0.0590349915047489	ENSG00000286805	1500	-0.396790681737399	-0.402700655073776	-1.87285821929503	0.478049894586519	0.864853362456433	FALSE
MBV_vs_NO	MBV	NO	LINC01166	ENSG00000232903	ENST00000814350|ENST00000814349|ENST00000814348|ENST00000814340|ENST00000443633|ENST00000814339|ENST00000814341|ENST00000814346|ENST00000715754|ENST00000814345|ENST00000715755|ENST00000814344|ENST00000814343|ENST00000814342|ENST00000715756|ENST00000423232|ENST00000814366|ENST00000814347|ENST00000814357|ENST00000814358|ENST00000814364|ENST00000814359|ENST00000814365|ENST00000814363|ENST00000814362|ENST00000814356|ENST00000814353|ENST00000814354|ENST00000814351|ENST00000814352|ENST00000814361|ENST00000814355|ENST00000814360	ENST00000814350	0.618028884704423	0|0.12757453380081|0|0|0.00421083118357701|0.020564932072076|0.0439970828631096|0.0262570799285148|0|0|0|0|0|0|0.0925137585035066|0.0164180314154846|0.618028884704423|0|0|0|0|0|0|0|0|0|0|0|0|0|0|0|0.0504348655284983	101927590	2673	-0.322813832764565	-0.324208871818062	-0.0262347809554051	0.478061774498392	0.864853362456433	FALSE
MBV_vs_NO	MBV	NO	IFIT1	ENSG00000185745	ENST00000546318|ENST00000371804	ENST00000371804	0.969986830722932	0.969986830722932|0.0300131692770678	3434	4269	-0.307349461744163	-0.307461847976396	3.18710696178783	0.478093981968003	0.864853362456433	FALSE
MBV_vs_NO	MBV	NO	TAS2R12P	ENSG00000256682	ENST00000542513	ENST00000542513	1	1	266656	566	0.348574369436155	0.352913147889162	-1.65979472012689	0.47811148266503	0.864853362456433	FALSE
MBV_vs_NO	MBV	NO	TMEM62	ENSG00000137842	ENST00000564698|ENST00000569535|ENST00000565291|ENST00000260403|ENST00000569926|ENST00000570109|ENST00000568182|ENST00000567441|ENST00000568197|ENST00000564494|ENST00000569897|ENST00000566308|ENST00000563859|ENST00000569369|ENST00000566122	ENST00000260403	0.526157983505605	0.526157983505605|0.0045238146659633|0.123238305905634|0.000722943732316195|0.0231868039559151|0.0363534958248958|0.0170232863147064|0.0916730695309248|0.0355476561276026|0.0037443126480712|0.0244473064969116|0.0152573219149532|0.027065815647254|0.0163337506860707|0.0547241330431767	80021	1574	0.18319286127626	0.183251225626027	3.37853694946081	0.478202226399579	0.864853362456433	FALSE
MBV_vs_NO	MBV	NO	HERC2P9	ENSG00000291082	ENST00000716927|ENST00000689854|ENST00000768961|ENST00000768962|ENST00000768963|ENST00000701719|ENST00000768958|ENST00000507787|ENST00000691570|ENST00000768964|ENST00000768959|ENST00000768976|ENST00000768973|ENST00000768957|ENST00000768967|ENST00000688694|ENST00000700798|ENST00000689985|ENST00000700795|ENST00000701814|ENST00000768956|ENST00000768955|ENST00000529537|ENST00000768965|ENST00000768985|ENST00000768969|ENST00000768966|ENST00000768989|ENST00000768960|ENST00000768990|ENST00000768968|ENST00000768970|ENST00000768988|ENST00000768986|ENST00000768991|ENST00000768971|ENST00000768972|ENST00000768980|ENST00000768981|ENST00000768982|ENST00000768983|ENST00000768974|ENST00000768975|ENST00000768984|ENST00000768979|ENST00000768992|ENST00000529353|ENST00000768987|ENST00000524476|ENST00000768994|ENST00000768977|ENST00000768978|ENST00000768993|ENST00000530420|ENST00000528584|ENST00000569226	ENST00000528584	0.156802220529752	0.0536325569924851|0.0366055619682966|0.156802220529752|0.0191584156914939|0.0391871350433654|0|0.0660237460436873|0.00127190186141272|0.054356742985785|0.0194350077228845|0.0193462396446715|0.0308065973852095|0.00167136337197391|0.0029953911930461|0.0047634917372017|0.0691238515879396|0.0246424759086858|0.00113933242113124|0.0204260906466773|0.0185277588302393|0.000131601493170992|0.000494971536248515|0.00577266979450783|0.00847683281857678|0.012162430607079|0.0168728193745165|0|0.00021085584311463|0.000942915940228804|0.071210491932431|0.00134640730248928|0.00062291777033615|0|0|0.02182223232588|0.00255539664807833|0.000645840647752972|0.013510843023555|0.00697532722056959|0.117634705180821|0|0|0.000292260988537858|0.000815527652153937|0|0|0|0.0243687653105|0|0|0.00532389309711596|0.00125024281741588|0|0.0466441691089819	440248	1377	0.13285264025904	0.132865847914077	5.06810880570079	0.478202598027231	0.864853362456433	FALSE
MBV_vs_NO	MBV	NO	ENSG00000258647	ENSG00000258647	ENST00000786002|ENST00000653070|ENST00000654017|ENST00000554542|ENST00000557075	ENST00000653070	0.444054791709823	0.0534688524590164|0.106275816035233|0.444054791709823|0.0685188462047987|0.327681693591129	ENSG00000258647	2710	0.561431245914764	0.572185368446578	-1.92138513464438	0.478259335234126	0.864853362456433	FALSE
MBV_vs_NO	MBV	NO	ENSG00000274204	ENSG00000274204	ENST00000614612	ENST00000614612	1	1	ENSG00000274204	342	-0.49598548898544	-0.500719501068698	-1.16283037808605	0.478314579662579	0.864853362456433	FALSE
MBV_vs_NO	MBV	NO	ENSG00000288557	ENSG00000288557	ENST00000664978	ENST00000664978	1	1	ENSG00000288557	2321	0.339505379583517	0.343994493141308	-1.33337518752705	0.47831810909254	0.864853362456433	FALSE
MBV_vs_NO	MBV	NO	GALNT6	ENSG00000139629	ENST00000543196|ENST00000356317|ENST00000603680|ENST00000603641|ENST00000604381|ENST00000604847|ENST00000604426|ENST00000605617|ENST00000603188|ENST00000603563|ENST00000605138|ENST00000604506|ENST00000605055|ENST00000603203|ENST00000605822|ENST00000605089|ENST00000603482|ENST00000605367|ENST00000605720	ENST00000543196	0.416229960413304	0.0280474614691235|0.416229960413304|0|0.0297812589271782|0.113001034618147|0|0.0374271494260108|0.0305914665465993|0.0687544879452049|0.0245165573606587|0.0286618362601532|0|0.0286521499838142|0.0223484372040934|0.0414964030613359|0.00337852079730366|0.0390505487020801|0.0326007009010318|0.0554620263839619	11226	3099	0.538348509238938	0.539355862766774	0.707808350155321	0.478318722748098	0.864853362456433	FALSE
MBV_vs_NO	MBV	NO	IFT57	ENSG00000114446	ENST00000264538|ENST00000468021|ENST00000478157|ENST00000465024|ENST00000485979|ENST00000492106	ENST00000478157	0.351797739623484	0.300669474018939|0.258544937445761|0.0477541209945743|0.351797739623484|0.0330793039284309|0.00815442398881191	55081	1244	0.108295539285837	0.108309339142652	4.63409150196236	0.478341744074054	0.864853362456433	FALSE
MBV_vs_NO	MBV	NO	CX3CR1	ENSG00000168329	ENST00000542107|ENST00000541347|ENST00000358309|ENST00000399220|ENST00000435290|ENST00000412814	ENST00000399220	0.682772427991392	0.00271932405155065|0.682772427991392|0.0703467266894897|0.107797884903931|0|0.136363636363636	1524	2498	-0.598092374092751	-0.611393644509972	-2.22436984715533	0.478364157029001	0.864853362456433	FALSE
MBV_vs_NO	MBV	NO	CFAP206	ENSG00000272514	ENST00000369562|ENST00000296885|ENST00000489338|ENST00000480123	ENST00000369562	0.669927723843265	0.0751313827952676|0.669927723843265|0.163759063391902|0.091181829969565	154313	1924	0.23446513321139	0.234601847572388	2.48628512714621	0.478372558761998	0.864853362456433	FALSE
MBV_vs_NO	MBV	NO	KRABD3	ENSG00000133619	ENST00000486744|ENST00000496259|ENST00000319551|ENST00000497895|ENST00000485033|ENST00000621069|ENST00000467333|ENST00000496080|ENST00000489951	ENST00000496259	0.359656653406366	0.0890664813009652|0.137200508010985|0.0680231076578266|0.0689302053898673|0.083545000846195|0.0777583365226881|0.359656653406366|0.0867418613868807|0.0290778454782261	84626	2753	0.119181766676765	0.1192009499602	4.25589173962272	0.478432385350469	0.864853362456433	FALSE
MBV_vs_NO	MBV	NO	PFKM	ENSG00000152556	ENST00000550345|ENST00000549003|ENST00000550924|ENST00000549941|ENST00000340802|ENST00000550257|ENST00000547581|ENST00000546755|ENST00000549366|ENST00000642730|ENST00000552792|ENST00000548288|ENST00000547066|ENST00000551339|ENST00000629846|ENST00000546964|ENST00000548720|ENST00000552989|ENST00000551548|ENST00000551485|ENST00000359794|ENST00000548345|ENST00000551804|ENST00000549022|ENST00000547587|ENST00000312352|ENST00000546465|ENST00000547148|ENST00000552752|ENST00000550802|ENST00000552214|ENST00000552818	ENST00000547587	0.374200017648358	0.00256354682867389|0.00640833747794006|0.168390247205155|0|8.7255547230198e-05|0.152891456078263|0.0107455994314115|0.0269957814963392|0.000370184585473152|0.374200017648358|0.00571041130632478|0|0.0107744040130115|0.000167255444271318|0|0.000677260255988704|0.0051481972030228|0.00209624782792966|0.000826035197067471|0.0469057591429956|0.000929720202846174|0.00793319877833791|0.00372419479701834|0.00207448511904909|0.00599764230732199|0.0137891482756361|0.0284527563359225|0.00430098716009026|0.0135215335526197|0.000126697606920004|0.103849878398909|0.000341760775873197	5213	2367	-0.0923602270795019	-0.0923629649156666	6.73277180199937	0.478458087717442	0.864853362456433	FALSE
MBV_vs_NO	MBV	NO	ENSG00000270640	ENSG00000270640	ENST00000604052	ENST00000604052	1	1	ENSG00000270640	112	-0.273308697648171	-0.276714677506195	-1.53337340654896	0.478462064659193	0.864853362456433	FALSE
MBV_vs_NO	MBV	NO	ENSG00000242553	ENSG00000242553	ENST00000440629|ENST00000715706|ENST00000715707|ENST00000715712|ENST00000812083|ENST00000715708|ENST00000812080|ENST00000715709|ENST00000715710|ENST00000812084|ENST00000715711|ENST00000812082|ENST00000812081|ENST00000715713|ENST00000715714|ENST00000715715|ENST00000608405|ENST00000715716|ENST00000715717	ENST00000608405	0.723262001785913	0.0206044997367118|0.723262001785913|0.00702475480099965|0.0232315174125005|0.00372909233997547|0.0192211442457788|0.0109513973561657|0.027776743626933|0.062074777887999|0.0125616149719516|0.00234626853995852|0.0168174327049731|0|0.00729845567197666|0.00236950521308993|0.00865467673316302|0|0.0236163898917784|0.0284597270801316	ENSG00000242553	496	-0.243531393174023	-0.244712733615409	-0.446010811939594	0.478488909038962	0.864853362456433	FALSE
MBV_vs_NO	MBV	NO	ENSG00000262903	ENSG00000262903	ENST00000575741	ENST00000575741	1	1	ENSG00000262903	735	0.195232515939389	0.195793550923431	0.0635966608038308	0.478543862757826	0.864853362456433	FALSE
MBV_vs_NO	MBV	NO	ENSG00000297424	ENSG00000297424	ENST00000747841|ENST00000747842	ENST00000747842	0.891361308801909	0.108638691198091|0.891361308801909	ENSG00000297424	208	0.187515327419186	0.187766620182012	1.30408371081294	0.478545089056467	0.864853362456433	FALSE
MBV_vs_NO	MBV	NO	LOC100421402	ENSG00000232499	ENST00000424736	ENST00000424736	1	1	100421402	1037	0.384903644063952	0.392274608642373	-2.06795200603895	0.478631327413055	0.864947080219109	FALSE
MBV_vs_NO	MBV	NO	TMEM182	ENSG00000170417	ENST00000639249|ENST00000454536|ENST00000409528|ENST00000409173|ENST00000469971|ENST00000488134|ENST00000640575|ENST00000412401|ENST00000486293|ENST00000484094|ENST00000453878	ENST00000469971	0.23693573361924	0.0134081686276759|0.223120276773837|0.118626703447959|0.0105393678182648|0.00668967745058871|0.23693573361924|0.117836930387972|0.204715592941114|0.0378037351115179|0.0228497398853342|0.00747407393649645	130827	1161	-0.184736233777634	-0.184827783767147	3.03771805716659	0.478710582783629	0.864987028300809	FALSE
MBV_vs_NO	MBV	NO	LINC02983	ENSG00000234432	ENST00000610122	ENST00000610122	1	1	100129484	2668	-0.141244249133291	-0.141769003161423	0.00331228488377831	0.478764438137169	0.864987028300809	FALSE
MBV_vs_NO	MBV	NO	ZHX2	ENSG00000178764	ENST00000314393|ENST00000534247	ENST00000314393	0.975265507133689	0.975265507133689|0.024734492866311	22882	4872	-0.130126206828574	-0.130146193088106	4.4819556154076	0.478788817019165	0.864987028300809	FALSE
MBV_vs_NO	MBV	NO	ENSG00000277548	ENSG00000277548	ENST00000618841	ENST00000618841	1	1	ENSG00000277548	204	-0.515474038747462	-0.52755983313301	-2.13945684497767	0.478790967487728	0.864987028300809	FALSE
MBV_vs_NO	MBV	NO	NEXMIF	ENSG00000050030	ENST00000055682|ENST00000616200|ENST00000642681	ENST00000642681	0.715744750435074	0.280769706675161|0.00348554288976509|0.715744750435074	340533	11845	0.136410223519769	0.136413765424992	7.15118191192287	0.4789017804245	0.864988192651772	FALSE
MBV_vs_NO	MBV	NO	SELENOV	ENSG00000186838	ENST00000335426|ENST00000597876|ENST00000600586	ENST00000335426	0.573216500916891	0.573216500916891|0.317956938129914|0.108826560953194	348303	858	-0.42457579478998	-0.427410558861169	-1.77472223936846	0.478913111518925	0.864988192651772	FALSE
MBV_vs_NO	MBV	NO	ENSG00000254305	ENSG00000254305	ENST00000520744	ENST00000520744	1	1	ENSG00000254305	489	0.338599440944589	0.339336815069724	0.213584976420889	0.47893797518891	0.864988192651772	FALSE
MBV_vs_NO	MBV	NO	TCTN1	ENSG00000204852	ENST00000550703|ENST00000551590|ENST00000552318|ENST00000498072|ENST00000490514|ENST00000397656|ENST00000495659|ENST00000481720|ENST00000681437|ENST00000471804|ENST00000377654|ENST00000547461|ENST00000614115|ENST00000681851|ENST00000552038|ENST00000397655|ENST00000549123|ENST00000546643|ENST00000478122|ENST00000680203|ENST00000681604|ENST00000681807|ENST00000680068|ENST00000679401|ENST00000397659|ENST00000680512|ENST00000551555|ENST00000681740|ENST00000680571|ENST00000679473|ENST00000679713|ENST00000547868|ENST00000679617|ENST00000681395|ENST00000464809|ENST00000480648|ENST00000680548|ENST00000680445|ENST00000552762|ENST00000681703|ENST00000680168|ENST00000482281|ENST00000463313|ENST00000460357|ENST00000485445|ENST00000491068|ENST00000481093	ENST00000549123	0.125529618039343	0.00388557462032576|0.0982246874985954|0|0.0095606760854187|0.0239773321784264|0.00140312607736125|0.0016228585868931|0.0271944309606769|0.11021292957462|0.0062032258857586|0.020032670429573|0.00935554154056272|0.0344764358685772|0|0.00278742887873485|0.0142604146359196|0.10665145307297|0.00278935074871436|0.0361573020081377|0.0519118322229264|0.00552132563081101|0.125529618039343|0.0118177035481398|0.0350644667834821|0.00126668483919575|0.029810925196241|0.0314857033879964|0|0.0119969496208295|0.00472791228892523|0|0.000175183135630127|0.0585224468867594|0.00366594504155503|0.0224848555567589|0.00831429468095298|0.0587761264718445|0.0045123264896152|0.0104346510611237|0.00022691936755873|0.00726695039469163|0.0003355778505168|0.000211542894292192|0.00468444118012944|0.00205624277762629|0|0.000403936001788748	79600	1222	-0.138032388685755	-0.138049461920953	4.74596786836601	0.478960764212647	0.864988192651772	FALSE
MBV_vs_NO	MBV	NO	SMC4	ENSG00000113810	ENST00000497311|ENST00000465903|ENST00000485645|ENST00000472991|ENST00000472282|ENST00000467468|ENST00000468653|ENST00000469762|ENST00000357388|ENST00000469858|ENST00000489573|ENST00000462787|ENST00000490207|ENST00000485867|ENST00000344722|ENST00000470240|ENST00000497984|ENST00000487747|ENST00000465563|ENST00000494612|ENST00000467263|ENST00000462668|ENST00000493695|ENST00000484799|ENST00000497203|ENST00000488017|ENST00000486711	ENST00000357388	0.342520520783015	0.00259046012361389|0.342520520783015|0.0220093667949797|0.0638247746675735|0.0813546000257805|0.015702323190692|0.0391445144437236|0|0.0232411574236689|0.00418253029582442|0.00195296928711818|0.000446950929302128|0.002010247066397|0.0110602745699391|0.0894749096846445|0.006437554306468|0.0207742343562631|0.133853724615562|0.00621075682339741|0.0113290367520167|0.00257820410442265|0|0.0211445407553052|0.00278104187862362|0.0321141106915663|0.0522312858196294|0.0110299106104729	10051	2402	-0.221794375626352	-0.221808020714193	5.87782751597419	0.478975042624856	0.864988192651772	FALSE
MBV_vs_NO	MBV	NO	ENSG00000212743	ENSG00000212743	ENST00000391437	ENST00000391437	1	1	ENSG00000212743	2621	-0.272375302783601	-0.272827840153793	1.4586579644766	0.478997913576016	0.864988192651772	FALSE
MBV_vs_NO	MBV	NO	ENSG00000295914	ENSG00000295914	ENST00000733911|ENST00000733915|ENST00000733917|ENST00000733913|ENST00000733923|ENST00000733921|ENST00000733918|ENST00000733916|ENST00000733912|ENST00000733924|ENST00000733922|ENST00000733920|ENST00000733919|ENST00000733914|ENST00000733925	ENST00000733914	0.784005843333389	0.0739862291121462|0|0|0.784005843333389|0|0|0.0178128815500299|0.00967069738454938|0|0|0|0|0.0268054631865106|0.00843436445333312|0.0792845209800416	ENSG00000295914	1195	-0.372706246657767	-0.375941347540117	-0.903332286528905	0.479045290174084	0.865011654099155	FALSE
MBV_vs_NO	MBV	NO	LAMA1	ENSG00000101680	ENST00000389658|ENST00000492048|ENST00000488064|ENST00000579014|ENST00000488089|ENST00000490190|ENST00000484335|ENST00000585178	ENST00000389658	0.692819642117266	0.692819642117266|0.00634002845204508|0.0639745419935525|0.0393565992562931|0.0418787169363464|0.00284725964255851|0.0220591707999889|0.130724040801949	284217	7788	0.144261888816888	0.144285695235961	4.30756936806648	0.479119209606853	0.865083037111864	FALSE
MBV_vs_NO	MBV	NO	CAMK2D	ENSG00000145349	ENST00000683023|ENST00000394524|ENST00000511664|ENST00000706055|ENST00000296402|ENST00000699415|ENST00000699416|ENST00000699372|ENST00000699373|ENST00000699374|ENST00000699375|ENST00000699417|ENST00000699376|ENST00000699048|ENST00000699377|ENST00000699378|ENST00000699379|ENST00000699047|ENST00000706056|ENST00000699380|ENST00000699381|ENST00000699418|ENST00000699419|ENST00000706057|ENST00000513132|ENST00000699382|ENST00000342666|ENST00000514328|ENST00000515496|ENST00000394522|ENST00000505990|ENST00000379773|ENST00000508738|ENST00000509594|ENST00000699420|ENST00000699421|ENST00000509907|ENST00000505132	ENST00000706056	0.213143193758866	0.13975622963312|0.00723678995830228|0.189011906420003|0|0.00518672761668634|0.0340435660528883|0|0.000942888461760569|0|0.0355674572861895|0.00194991588720423|0.0256217559271587|0.0144912626224733|0|0.000557877608501225|0.0409546179844959|0|0.0343777905591647|0.00653999259031267|0.000259383785791247|9.18399655040491e-05|0.00154847316938999|0.0115468325574221|0|0|0.161540236734332|0.0111847521273801|0|0.0058085374218889|0.00269117447218911|0.0186122003330304|0.00604842040681177|0.00223896731649605|0.0263783792414983|0.000954838730550266|0.000273414311145154|0.213143193758866|0.00144057705944388	817	3562	-0.0939747890520961	-0.093977333864477	7.12078299933632	0.479329351851922	0.865166560644524	FALSE
MBV_vs_NO	MBV	NO	EPB41L5	ENSG00000115109	ENST00000443902|ENST00000263713|ENST00000331393|ENST00000443124|ENST00000452780|ENST00000466241|ENST00000489017|ENST00000461128|ENST00000495030|ENST00000488691	ENST00000263713	0.493297268472466	0.493297268472466|0|0.0643050701490627|0.238381889673712|0.0892620206756799|0.00647547279617963|0.0226414754089921|0.0184042752026958|0.0167567321324191|0.0504757954887924	57669	4507	0.0922569555296835	0.0922610301182533	6.30585473260592	0.479349788775106	0.865166560644524	FALSE
MBV_vs_NO	MBV	NO	ENSG00000264083	ENSG00000264083	ENST00000584125	ENST00000584125	1	1	ENSG00000264083	346	0.633024387972637	0.654051491378631	-2.1971472051204	0.479357739197264	0.865166560644524	FALSE
MBV_vs_NO	MBV	NO	SERINC5	ENSG00000164300	ENST00000509193|ENST00000512972|ENST00000632581|ENST00000507668|ENST00000502747|ENST00000513907	ENST00000507668	0.953426866947571	0.00781590067279842|0.953426866947571|0.00513533159725752|0.00172617166506582|0.0258060349206879|0.00608969419661935	256987	5280	-0.229864107887813	-0.229870623028104	7.01379277178574	0.479381726912441	0.865166560644524	FALSE
MBV_vs_NO	MBV	NO	ENSG00000239445	ENSG00000239445	ENST00000670291|ENST00000654703|ENST00000666744|ENST00000664787|ENST00000660566|ENST00000667720|ENST00000488132|ENST00000658186|ENST00000667875|ENST00000757765|ENST00000654439|ENST00000475816|ENST00000661245|ENST00000667022|ENST00000664646|ENST00000757766|ENST00000757768|ENST00000757767|ENST00000757769|ENST00000757772|ENST00000663984|ENST00000461931|ENST00000757771|ENST00000757770	ENST00000664646	0.139269023088106	0.046509171425339|0.0511730506718205|0.0137338867450946|0.0317594046216025|0.040817449985422|0.0163272078532561|0.0159037239281307|0.0302263498246231|0|0.139269023088106|0.0159444028929271|0.0308255550226829|0.112978967815153|0.0848414572597011|0.0314374562096069|0.117628140419761|0.0191887994388455|0|0.0208411147284662|0.0141856397210808|0|0|0.0446117577927993|0.121797440555582	ENSG00000239445	1654	0.286933186298645	0.288016732587628	0.0425814371014572	0.47942859735911	0.865166560644524	FALSE
MBV_vs_NO	MBV	NO	MED28-DT	ENSG00000249502	ENST00000652378|ENST00000511010	ENST00000511010	0.581852853685321	0.581852853685321|0.418147146314679	121232375	1643	-0.249287345083661	-0.251160775814978	-0.758313356098146	0.479514438619476	0.865166560644524	FALSE
MBV_vs_NO	MBV	NO	THBD	ENSG00000178726	ENST00000377103	ENST00000377103	1	1	7056	3285	-0.371784877517105	-0.372263584971596	1.35633895266764	0.47951844677075	0.865166560644524	FALSE
MBV_vs_NO	MBV	NO	FCSK	ENSG00000157353	ENST00000572784|ENST00000576107|ENST00000574784|ENST00000571487|ENST00000571514|ENST00000288078|ENST00000378912|ENST00000464499|ENST00000573352|ENST00000576453|ENST00000498702|ENST00000573832|ENST00000485034	ENST00000288078	0.363898354058828	0.363898354058828|0.0146034493360811|0.0515781629289459|0.10638075453514|0.0190388473069087|0.163961702662476|0.0241533290498404|0.0153832463802423|0.0603471681934762|0.072802069708219|0.0220568315689873|0.084474760875142|0.00132132339571307	197258	2381	-0.138529323098408	-0.138565110619373	3.52605780561749	0.479575649538587	0.865166560644524	FALSE
MBV_vs_NO	MBV	NO	VIPAS39	ENSG00000151445	ENST00000327028|ENST00000343765|ENST00000557658|ENST00000553888|ENST00000448935|ENST00000556412|ENST00000553576|ENST00000553691|ENST00000555854|ENST00000557466|ENST00000556909	ENST00000557658	0.63607516076673	0.00711264016556177|0.0388985657331071|0.0229637621179672|0.164717346506604|0.00391077261509823|0.069773987835178|0.0477615237338501|0.00190804056638281|0.00472598117268792|0.00215221878683262|0.63607516076673	63894	2160	0.102889778682904	0.102903089977894	4.91962279077769	0.47959749691587	0.865166560644524	FALSE
MBV_vs_NO	MBV	NO	UBXN2A	ENSG00000173960	ENST00000446425|ENST00000404924|ENST00000309033|ENST00000479859	ENST00000404924	0.610102863531099	0.252166675842267|0.610102863531099|0.128903126398281|0.00882733422835233	165324	2443	0.0921309196714481	0.0921362614935907	5.92916627149339	0.479632381868868	0.865166560644524	FALSE
MBV_vs_NO	MBV	NO	ENSG00000277938	ENSG00000277938	ENST00000613361	ENST00000613361	1	1	ENSG00000277938	2685	0.17912879179295	0.179338549661458	1.58068412151052	0.479657438645261	0.865166560644524	FALSE
MBV_vs_NO	MBV	NO	FBN3	ENSG00000142449	ENST00000651877|ENST00000600128|ENST00000270509|ENST00000601739|ENST00000595036|ENST00000601281|ENST00000598269|ENST00000602121|ENST00000594331	ENST00000600128	0.41818992459329	0.0118923650139277|0.0898108140608666|0.102808278562623|0.18787772666974|0.41818992459329|0.00100588081238665|0.0492608793561027|0.135961693285611|0.00319243764545289	84467	4613	0.216529267571197	0.216552561862683	4.92610614194283	0.479682769363616	0.865166560644524	FALSE
MBV_vs_NO	MBV	NO	PDCL3	ENSG00000115539	ENST00000264254|ENST00000718278|ENST00000416255|ENST00000450127	ENST00000264254	0.804962736700589	0.804962736700589|0.0365768033537038|0.015425129566554|0.143035330379153	79031	872	-0.106389843962516	-0.106432269578827	3.14362307252961	0.479713386476111	0.865166560644524	FALSE
MBV_vs_NO	MBV	NO	AIG1	ENSG00000146416	ENST00000367601|ENST00000447498|ENST00000646199|ENST00000357847|ENST00000629020|ENST00000367596|ENST00000494282|ENST00000275235|ENST00000458219|ENST00000470265	ENST00000357847	0.355211701616313	0.0339643629046391|0.355211701616313|0.140662613466273|0.049778933166016|0.112371034025436|0.00227564888645177|0.00982763090067319|0.167482875230963|0.0181560766469915|0.110269123156244	51390	1617	0.0921555610661201	0.0921647455199766	5.16412548219884	0.479720235394482	0.865166560644524	FALSE
MBV_vs_NO	MBV	NO	BIN1	ENSG00000136717	ENST00000376113|ENST00000259238|ENST00000346226|ENST00000348750|ENST00000351659|ENST00000357970|ENST00000393040|ENST00000393041|ENST00000316724|ENST00000352848|ENST00000462958|ENST00000409400|ENST00000466111|ENST00000484253	ENST00000316724	0.403795779417062	0.00256808355860397|0.403795779417062|0.00187523333179155|0.0756429699466617|0.118954137929155|0.00840429930402713|0.0497660952177573|0.0100553472555498|0.0258815729841352|0|0.0628193994087829|0.0869241255135585|0.0424461958139603|0.110866760318955	274	2530	0.1075444478028	0.107548286407394	6.59746310351927	0.479738874839385	0.865166560644524	FALSE
MBV_vs_NO	MBV	NO	KCTD15	ENSG00000153885	ENST00000587658|ENST00000587559|ENST00000588637|ENST00000590771|ENST00000589786|ENST00000284006|ENST00000683859|ENST00000588881|ENST00000590906|ENST00000430256|ENST00000592210|ENST00000590385|ENST00000592363	ENST00000683859	0.523200820693304	0.023893610143728|0.0101295636099363|0.0535136989321529|0.0571048640090064|0.0122141683014703|0.0126908406466062|0.110637359877435|0.0547131981020609|0.124037983332731|0.00681933573970668|0.0110445566118619|0|0.523200820693304	79047	2421	-0.0969087547335181	-0.0969144688075696	5.80909500781786	0.479769162050926	0.865166560644524	FALSE
MBV_vs_NO	MBV	NO	CPSF7	ENSG00000149532	ENST00000340437|ENST00000394888|ENST00000439958|ENST00000494016|ENST00000448745|ENST00000537641|ENST00000477890|ENST00000544669|ENST00000539952|ENST00000535222|ENST00000544990|ENST00000544585|ENST00000413232|ENST00000537162|ENST00000543545|ENST00000541963|ENST00000536548|ENST00000450000|ENST00000449811|ENST00000413184|ENST00000536145|ENST00000545934|ENST00000463244|ENST00000626926|ENST00000489728|ENST00000474684	ENST00000394888	0.307914319670714	0.0116038102106069|0.307914319670714|0.00612157833554628|0.00385730725852955|0.289586772967703|0.0395409901857199|0.00188959384530584|0.00714774055266765|0.00659617354519827|0.0210224232531132|0.0453636112266388|0|0.0315748673548351|0.0207758186417905|0.00314999086831146|0.00826454161778037|0.0200598513696499|0.0550515071694224|0.0208306593289521|0.00418122111990699|0.00604587980169055|0.0363882852138579|0.0391620808308423|0.000344582760422786|0.00548260856926472|0.00804378430152939	79869	2738	0.0921225176185086	0.0921257376074168	6.60677927224791	0.479777830952491	0.865166560644524	FALSE
MBV_vs_NO	MBV	NO	SNAI3	ENSG00000185669	ENST00000332281	ENST00000332281	1	1	333929	1505	-0.294527965487326	-0.296879462197285	-1.10498694873177	0.479798491715848	0.865166560644524	FALSE
MBV_vs_NO	MBV	NO	ENSG00000273308	ENSG00000273308	ENST00000808230|ENST00000808231|ENST00000808226|ENST00000808228|ENST00000808229|ENST00000808225|ENST00000808222|ENST00000808227|ENST00000808224|ENST00000808223|ENST00000808232|ENST00000608482	ENST00000608482	0.474431172515222	0.474431172515222|0.00188737014027493|0.0055593208544482|0.00467338336365859|0.266176760161272|0.0473838960854327|0.0104640513041258|0.0658074566000899|0.0769534066404301|0.037380497776294|0.00928268455875181|0	ENSG00000273308	480	0.200946434871599	0.201285403431591	0.855012884596549	0.479852460736585	0.865166560644524	FALSE
MBV_vs_NO	MBV	NO	BTN3A3	ENSG00000111801	ENST00000494393|ENST00000482451|ENST00000471353|ENST00000361232|ENST00000474790|ENST00000487627|ENST00000496719|ENST00000244519|ENST00000480110|ENST00000467524|ENST00000490254|ENST00000487272|ENST00000483179|ENST00000477388|ENST00000497681	ENST00000244519	0.438756698459664	0.438756698459664|0.0103206078149978|0.105700369031726|0.00773537944266045|0.0928489088064121|0.151197628035977|0.153655219180562|0|0|0|0.010313842188641|0.00103339505608282|0.0139116168277728|0.0145263351555026|0	10384	2346	-0.184800824826857	-0.18496538884979	1.93172161701912	0.479877620779467	0.865166560644524	FALSE
MBV_vs_NO	MBV	NO	ENSG00000243302	ENSG00000243302	ENST00000465971	ENST00000465971	1	1	ENSG00000243302	800	0.136735056550095	0.136824799154015	2.62300082473943	0.479910541097204	0.865166560644524	FALSE
MBV_vs_NO	MBV	NO	KAT2A	ENSG00000108773	ENST00000225916|ENST00000465682|ENST00000586972|ENST00000588759|ENST00000592310	ENST00000225916	0.468868209065821	0.468868209065821|0.388906757805566|0.0397185047028164|0.021400336789878|0.0811061916359191	2648	2939	-0.104287574342436	-0.104296622259197	5.30213315752119	0.479940039030133	0.865166560644524	FALSE
MBV_vs_NO	MBV	NO	COL26A1	ENSG00000160963	ENST00000313669|ENST00000613501|ENST00000613091	ENST00000613501	0.538936193236317	0.453428810155827|0.00763499660785534|0.538936193236317	136227	3338	0.117873377504641	0.117881122543536	5.5365948762011	0.479956454281313	0.865166560644524	FALSE
MBV_vs_NO	MBV	NO	ENSG00000288271	ENSG00000288271	ENST00000473204	ENST00000473204	1	1	ENSG00000288271	2303	-0.75563941345226	-0.770835861962669	-2.16302585624253	0.480079075330096	0.865325592754835	FALSE
MBV_vs_NO	MBV	NO	TNKS1BP1	ENSG00000149115	ENST00000528882|ENST00000532273|ENST00000358252|ENST00000532437|ENST00000427750|ENST00000530920|ENST00000527207	ENST00000532273	0.423617460232118	0.370504701525207|0.0563936402020335|0.0294143006331437|0.00436468913109577|0.0967821423922368|0.423617460232118|0.0189230658841657	85456	3385	0.0930171292470492	0.0930201691747621	6.74668520974727	0.480142767317274	0.865343489491449	FALSE
MBV_vs_NO	MBV	NO	PDCD2	ENSG00000071994	ENST00000541970|ENST00000543284|ENST00000167218|ENST00000392090|ENST00000545869|ENST00000542896|ENST00000544866|ENST00000539212|ENST00000538195|ENST00000453163|ENST00000537445|ENST00000544336|ENST00000614056|ENST00000443345|ENST00000544755	ENST00000542896	0.211758957182427	0.138922584286778|0.16840180266933|0.0151863521220071|0.0999208559732746|0|0.0392394523999877|0|0.110478024451962|0.211758957182427|0.0517069172763812|0.0168967060587388|0.00221243202826468|0.0274585162575751|0.0178659614544706|0.0999514378388035	5134	1269	0.0938352412328776	0.09384423779608	5.13862381769612	0.480157799809641	0.865343489491449	FALSE
MBV_vs_NO	MBV	NO	TUBB4A	ENSG00000104833	ENST00000264071|ENST00000714086|ENST00000596291|ENST00000594075|ENST00000594276|ENST00000598635|ENST00000597686|ENST00000595324|ENST00000601152|ENST00000598006|ENST00000596926|ENST00000594290|ENST00000601640	ENST00000264071	0.644334676245648	0.644334676245648|0|0|0.00335103559465983|0.00692184888947712|0.0092053960394033|0|0.00311779843965146|0.0264684406984258|0.303170541358354|0.00279016250130499|8.01967784356088e-05|0.000559903454639693	10382	2068	0.138764958386234	0.138768305696051	6.98832587287245	0.480229508248681	0.865410726290263	FALSE
MBV_vs_NO	MBV	NO	CADM4	ENSG00000105767	ENST00000222374|ENST00000593506	ENST00000222374	0.912074295811789	0.912074295811789|0.0879257041882106	199731	2404	-0.104915877067372	-0.104918825265331	6.78154414370494	0.48028672965204	0.865430189219982	FALSE
MBV_vs_NO	MBV	NO	ALPK2	ENSG00000198796	ENST00000361673|ENST00000589204|ENST00000587842|ENST00000587399|ENST00000590662|ENST00000590642	ENST00000361673	0.795483552468704	0.795483552468704|0.084161497792225|0.0390610700094358|0.0495244210376835|0|0.0317694586919514	115701	7587	0.496992156181023	0.497666857435616	1.34865904511344	0.480323118306145	0.865430189219982	FALSE
MBV_vs_NO	MBV	NO	LIMS4	ENSG00000256671	ENST00000632897|ENST00000632758|ENST00000633364|ENST00000413601|ENST00000480598	ENST00000632897	0.475083124022221	0.0733781828610521|0|0.412042420570666|0.475083124022221|0.0394962725460613	100288695	1418	-0.599930977137314	-0.611285590539076	-2.21254827048018	0.480343512027611	0.865430189219982	FALSE
MBV_vs_NO	MBV	NO	CCDC93	ENSG00000125633	ENST00000319432|ENST00000376300|ENST00000437999|ENST00000474546|ENST00000470650|ENST00000466171|ENST00000488908|ENST00000460781|ENST00000474006	ENST00000376300	0.337633610419552	0.130632857292201|0.337633610419552|0.000894242065760404|0.0370481515520725|0.182333350788965|0.0595452114826497|0.0189400169784531|0.177254211611687|0.0557183478086596	54520	3623	0.10908881708891	0.109094106189008	6.25343603822087	0.480403537647327	0.865476353236451	FALSE
MBV_vs_NO	MBV	NO	ENSG00000309455	ENSG00000309455	ENST00000841274	ENST00000841274	1	1	ENSG00000309455	1206	0.291601823474038	0.296454833619571	-1.93728966704124	0.480574565354445	0.865667785823303	FALSE
MBV_vs_NO	MBV	NO	XPR1	ENSG00000143324	ENST00000367590|ENST00000367589|ENST00000498177|ENST00000464817|ENST00000467345	ENST00000367590	0.808751230742341	0.178543916147543|0.808751230742341|0.0067258199226161|0.000218598161332868|0.00576043502616686	9213	6688	0.138706152041714	0.138707070830451	9.25096175574963	0.480600546566866	0.865667785823303	FALSE
MBV_vs_NO	MBV	NO	LOC154761	ENSG00000291149	ENST00000700950|ENST00000838407|ENST00000838411|ENST00000838410|ENST00000838409|ENST00000838408|ENST00000838412|ENST00000838416|ENST00000838413|ENST00000838450|ENST00000838417|ENST00000838415|ENST00000838414|ENST00000838419|ENST00000838418|ENST00000838420|ENST00000838421|ENST00000838422|ENST00000491047|ENST00000838423|ENST00000838424|ENST00000838425|ENST00000838426|ENST00000838429|ENST00000838428|ENST00000702611|ENST00000838427|ENST00000838430|ENST00000838431|ENST00000838432|ENST00000838433|ENST00000471316|ENST00000838434|ENST00000468266|ENST00000481651|ENST00000494978|ENST00000686662|ENST00000463346|ENST00000838436|ENST00000838435|ENST00000701753|ENST00000838437|ENST00000517565|ENST00000838443|ENST00000838438|ENST00000493239|ENST00000838449|ENST00000838441|ENST00000838439|ENST00000838445|ENST00000838442|ENST00000838440|ENST00000838444|ENST00000702954|ENST00000838447|ENST00000838446|ENST00000838448|ENST00000700786	ENST00000700786	0.160878003107309	0|0.0264545290016966|0.00881727945088229|0.0590243174913824|0|0|0.00836742665544768|0.00575080343086059|0.0682574761304398|0.160878003107309|0.014225918174049|0.00840691207095679|0|0.0352885614533403|0.00751294967994635|0|0.110942017812042|0|0.00882989569905074|0|0|0.00115746460869111|0|0|0.00415604290583759|0.00177661191520184|0.044680306531211|0.00641164547693452|0.00613839139603568|0.0159867735343366|0.0106871092793068|0.040297999130523|0|0.00110637016859468|0|0|0|0|0|0.0111271137010194|0.00945233875490639|0.0460208303157182|0|0.0413424013490133|0.00410757990430321|0|0.0141453574999392|0|0|0|0.00783028210456188|0.0717087341333891|0.0106645311037921|0.0189690677472899|0.0288906527244034|0.0597402625014774|0|0.0208460430561098	154761	1144	0.159630785733788	0.159769443419011	2.30488447727973	0.48061302876313	0.865667785823303	FALSE
MBV_vs_NO	MBV	NO	ENSG00000288748	ENSG00000288748	ENST00000684889	ENST00000684889	1	1	ENSG00000288748	1942	-0.177154622986295	-0.177445138183239	1.13686269461408	0.480649188598106	0.865670936251614	FALSE
MBV_vs_NO	MBV	NO	AATF	ENSG00000275700	ENST00000679508|ENST00000679985|ENST00000680807|ENST00000680330|ENST00000681800|ENST00000616434|ENST00000680579|ENST00000680356|ENST00000680340|ENST00000619387|ENST00000681070|ENST00000679997|ENST00000613840|ENST00000681062|ENST00000679881|ENST00000680782|ENST00000679600|ENST00000610798|ENST00000616392|ENST00000617141|ENST00000622432|ENST00000616062|ENST00000615319	ENST00000619387	0.405150248940028	0.00211431077982539|0.115914648145535|0.006737432384517|0.00365687016742441|0.0807577819271113|0.0218417312285116|0.0205211362321088|0.405150248940028|0.246577177803507|0.00379417452166779|0.0101481927051608|0.0215413247760136|0.0041305781644816|0|0.00312343494430858|0.000505515080709641|0.000694166819955738|0.0180737838919886|9.38649159920183e-05|0.00771513676108301|0.000382587833360236|0.0210519776130509|0.00547392436365939	26574	1539	-0.149211798479686	-0.149238773104016	4.48581646820247	0.48070604670418	0.865711362082974	FALSE
MBV_vs_NO	MBV	NO	COG7	ENSG00000168434	ENST00000307149|ENST00000566364|ENST00000561854|ENST00000569635|ENST00000563164|ENST00000567821	ENST00000307149	0.630221703987305	0.630221703987305|0.0563851627031786|0.0736473574587992|0.027841122707312|0.186405271583952|0.0254993815594537	91949	2095	0.0943978903350436	0.09441177032554	4.53250130687778	0.480768679772855	0.865737673441746	FALSE
MBV_vs_NO	MBV	NO	THSD4-AS1	ENSG00000259964	ENST00000561571|ENST00000748701|ENST00000668533|ENST00000569258|ENST00000748703|ENST00000653119|ENST00000566268|ENST00000564562|ENST00000748704|ENST00000562634|ENST00000665266	ENST00000668533	0.382158946612313	0.0402126656587174|0.119676797400524|0.214189626557421|0.00527800230063313|0.0618942860162309|0.0206535425125656|0.0232840690448737|0.382158946612313|0.0136760815924676|0.0307954357273189|0.0881805465769348	101929196	1192	-0.355861869753474	-0.356446510588444	1.42796953498313	0.480808856836052	0.865737673441746	FALSE
MBV_vs_NO	MBV	NO	LOC102724594	ENSG00000275895	ENST00000610664	ENST00000610664	1	1	102724594	693	1.12789487290931	1.12840790505838	2.82130565476755	0.480828227106506	0.865737673441746	FALSE
MBV_vs_NO	MBV	NO	ENSG00000275389	ENSG00000275389	ENST00000621669	ENST00000621669	1	1	ENSG00000275389	2578	0.175163453985329	0.175801059255646	-0.0768819919751512	0.48085831025168	0.865737673441746	FALSE
MBV_vs_NO	MBV	NO	UQCC5	ENSG00000168273	ENST00000491607|ENST00000482728|ENST00000307106|ENST00000477703|ENST00000476842	ENST00000307106	0.471577090355826	0.471577090355826|0.21177596963376|0.254827108852153|0.0356931058319543|0.0261267253263072	440957	470	-0.24495827442724	-0.245301386657113	1.36213145468679	0.480907816613409	0.865764844893627	FALSE
MBV_vs_NO	MBV	NO	BTC	ENSG00000174808	ENST00000395743|ENST00000512743	ENST00000395743	0.886865260319971	0.886865260319971|0.113134739680029	685	1870	-0.488100233171971	-0.488817491719823	1.29442956523897	0.481069666424504	0.865831568543915	FALSE
MBV_vs_NO	MBV	NO	RNF19A	ENSG00000034677	ENST00000519449|ENST00000341084|ENST00000520903|ENST00000523255|ENST00000523644|ENST00000520071|ENST00000524233|ENST00000519527|ENST00000523167|ENST00000522369|ENST00000432381|ENST00000517584|ENST00000523481|ENST00000522182|ENST00000519342	ENST00000341084	0.590153453684688	0.590153453684688|0.0436656443305455|0.00155550293971003|0.108764839274555|0.0488767933772719|0.00079503018853137|0.0503544805398592|0.0441875752578478|0.00966168489602738|0.000797729765464615|0.0492297772221714|0.00605445823573405|0.0275973672543968|0.00492170822478692|0.0133839548084105	25897	2527	0.092902048710547	0.0929072167773497	5.90711468991373	0.481083302325714	0.865831568543915	FALSE
MBV_vs_NO	MBV	NO	TSSK6	ENSG00000178093	ENST00000587522|ENST00000602623|ENST00000585580	ENST00000587522	0.897366579788661	0.0474619264559936|0.897366579788661|0.0551714937553452	83983	1098	-0.199572998958557	-0.200131147098476	0.267220079513201	0.481115356739918	0.865831568543915	FALSE
MBV_vs_NO	MBV	NO	HCG11	ENSG00000228223	ENST00000411553|ENST00000770669|ENST00000770668	ENST00000411553	0.822209779654301	0.822209779654301|0.033125813325698|0.144664407020001	493812	4313	-0.363048843455789	-0.363660166634086	1.15864632536108	0.481175613826517	0.865831568543915	FALSE
MBV_vs_NO	MBV	NO	LINC03007	ENSG00000223561	ENST00000812180|ENST00000812191|ENST00000812178|ENST00000656871|ENST00000456777|ENST00000659793|ENST00000446840|ENST00000812183|ENST00000812182|ENST00000702191|ENST00000812179|ENST00000812214|ENST00000812203|ENST00000812197|ENST00000812198|ENST00000812181|ENST00000653704|ENST00000665149|ENST00000652906|ENST00000654115|ENST00000658568|ENST00000652885|ENST00000656897|ENST00000668233|ENST00000660499|ENST00000661813|ENST00000653559|ENST00000659634|ENST00000812210|ENST00000670917|ENST00000812208|ENST00000812207|ENST00000812206|ENST00000812205|ENST00000812190|ENST00000812188|ENST00000812186|ENST00000812185|ENST00000669861|ENST00000812187|ENST00000812213|ENST00000812193|ENST00000665954|ENST00000812184|ENST00000812212|ENST00000659238|ENST00000664945|ENST00000662377|ENST00000423689|ENST00000812189|ENST00000812192|ENST00000661881|ENST00000671106	ENST00000456777	0.175007499079447	0.0880509908885756|0.0376231453609074|0.175007499079447|0|0.0204105679744343|0.0106971642714049|0.0168088745336155|0.00443974734382218|0.164067300053222|0.0285441773461536|0.0108326495627098|0.0217804208860347|0.0233608723947097|0|0.00773983751785452|0|0.00178091462357422|0.00468022368733347|0|0|0.00492939479193871|0|0|0|0.0243641680620442|0.0115451355121483|0.0605369301124514|0|0.0165001096384403|0|0.0300055663022863|0.0275849590992439|0|0|0.00368330533341754|0.00835837933954923|0.011299918354306|0.00574338215896045|0.00489221195946479|0|0.0400435982025961|0|0|0|0.0252689063698198|0.0101210496718624|0.0119156780257715|0|0|0|0.00745462111632308|0.0347531646703423|0.0451751357552342	646588	1296	-0.357899634403085	-0.359572884021611	-0.688764594346213	0.481176275246132	0.865831568543915	FALSE
MBV_vs_NO	MBV	NO	SLC25A17	ENSG00000100372	ENST00000263255|ENST00000491545|ENST00000435456|ENST00000544408|ENST00000402844|ENST00000447566|ENST00000420970|ENST00000430221|ENST00000427084|ENST00000458600|ENST00000443810|ENST00000412879|ENST00000426396|ENST00000434193|ENST00000478550|ENST00000449676|ENST00000434185	ENST00000435456	0.387269988066379	0.000967781416089725|0.0134820912136544|0.30314859911417|0.00408728616122505|0.00196004384011793|0.0414452681902005|0.00831742470878882|0.0135600325368781|0.000535936483016426|0.387269988066379|0.0011913773131876|0.113849818074094|0|0.00742549734659752|0.00426799169445542|0.00951155514256725|0.0889793086985781	10478	1119	0.0924126442021683	0.0924274992146282	4.2980311396207	0.481186559308191	0.865831568543915	FALSE
MBV_vs_NO	MBV	NO	AREG	ENSG00000109321	ENST00000395748|ENST00000502307|ENST00000511560	ENST00000395748	0.885827971682629	0.885827971682629|0.0786040204504224|0.0355680078669491	374	917	0.668763796868845	0.670946408800924	-0.450173078689162	0.481234313654816	0.865831568543915	FALSE
MBV_vs_NO	MBV	NO	TSHZ3	ENSG00000121297	ENST00000651361|ENST00000240587|ENST00000560707|ENST00000558569	ENST00000240587	0.908210547936825	0.908210547936825|0.0365788640782283|0.00746613388946704|0.0477444540954793	57616	5058	-0.174794618079803	-0.174810411102672	5.22615665656411	0.481239972395024	0.865831568543915	FALSE
MBV_vs_NO	MBV	NO	SF3B1	ENSG00000115524	ENST00000652738|ENST00000652026|ENST00000335508|ENST00000470268|ENST00000479532|ENST00000424674|ENST00000496458|ENST00000462613|ENST00000468925|ENST00000482158|ENST00000409915|ENST00000414963|ENST00000487698|ENST00000414174	ENST00000335508	0.42353684009949	0.42353684009949|0.0341714695157952|0.0623271918139005|0.00356647178306142|0.212620902916128|0.00122671340523186|0.00366849647755918|0.0335962373246477|0.0765726668424706|0.0295781948425074|0.100395038923276|0.0109229703005868|0.00655643060475692|0.00126037515058769	23451	3329	0.0944117636188694	0.0944126840197995	8.3844826592056	0.481260327132867	0.865831568543915	FALSE
MBV_vs_NO	MBV	NO	PTCD1	ENSG00000106246	ENST00000292478|ENST00000485746|ENST00000430982|ENST00000430029|ENST00000419981	ENST00000292478	0.851100922781767	0.851100922781767|0.0646979192023906|0.0237052087093949|0.0456168207153948|0.0148791285910526	26024	5862	0.10848916505585	0.108521826692746	3.42086280480125	0.481289050940816	0.865831568543915	FALSE
MBV_vs_NO	MBV	NO	SMG1P7	ENSG00000261556	ENST00000565246	ENST00000565246	1	1	100506060	2542	-0.486269253905933	-0.491472639246139	-1.30089340505791	0.481338077739321	0.865841116584503	FALSE
MBV_vs_NO	MBV	NO	BICDL2	ENSG00000162069	ENST00000572240|ENST00000572449|ENST00000573514|ENST00000642419|ENST00000389347|ENST00000576826	ENST00000572449	0.318369969462366	0.274570826981681|0.166308139367183|0.318369969462366|0.120851966291272|0.066405384416637|0.0534937134808618	146439	2359	0.491105216670834	0.494814365876042	-1.41959067823705	0.481363193407436	0.865841116584503	FALSE
MBV_vs_NO	MBV	NO	ENSG00000299029	ENSG00000299029	ENST00000759934|ENST00000759937|ENST00000759936|ENST00000759935|ENST00000759938	ENST00000759938	0.607901602290096	0.113232082384199|0.0538524766179413|0|0.225013838707763|0.607901602290096	ENSG00000299029	1244	-0.276648138004446	-0.280471416788462	-1.22361537601211	0.481399948982049	0.86584532183752	FALSE
MBV_vs_NO	MBV	NO	JAKMIP3	ENSG00000188385	ENST00000668452|ENST00000657785|ENST00000669493|ENST00000670120|ENST00000653512|ENST00000659050|ENST00000653623|ENST00000664697|ENST00000660144|ENST00000670443|ENST00000661339|ENST00000658847|ENST00000684848|ENST00000666974|ENST00000657318|ENST00000666210|ENST00000669241|ENST00000298622|ENST00000662086|ENST00000657994|ENST00000669891|ENST00000665805|ENST00000659220|ENST00000477275|ENST00000667210|ENST00000654224	ENST00000657785	0.175985594655609	0|0.00264562216705148|0.00734564874986172|0|0.136903767481751|0.025988127796498|0.175985594655609|0.0504973761542188|0.00834277938322802|0|0.12026205568901|0.000477424795182945|0.00033034002374083|0.0347655784316715|0.00456928265938608|0.0168096138871146|0.0174348197304911|0|0.154864852425565|0.134909042452813|0.0276523021346215|0.00945460855267296|0|0.0446910921378014|0|0.0260700706917116	282973	4997	-0.144160772580362	-0.144197992448598	3.54771990965279	0.481521875261478	0.866002703456749	FALSE
MBV_vs_NO	MBV	NO	COQ8B	ENSG00000123815	ENST00000678569|ENST00000678467|ENST00000676962|ENST00000594490|ENST00000678119|ENST00000679070|ENST00000678419|ENST00000676960|ENST00000677800|ENST00000678961|ENST00000601967|ENST00000677517|ENST00000678404|ENST00000676578|ENST00000593724|ENST00000679315|ENST00000596455|ENST00000679012|ENST00000679130|ENST00000677633|ENST00000678316|ENST00000678057|ENST00000678371|ENST00000678433|ENST00000677018|ENST00000677399|ENST00000678166|ENST00000678312|ENST00000679002|ENST00000594720|ENST00000677496|ENST00000243583|ENST00000324464|ENST00000677039|ENST00000676555|ENST00000595254|ENST00000599643|ENST00000601304|ENST00000601451|ENST00000600080|ENST00000593544|ENST00000594084|ENST00000676651|ENST00000600707|ENST00000596357	ENST00000594720	0.105711309993411	0.0118573725800664|0.0639239479349371|0.010383654343607|0.00879885312417952|0.001453862896321|0.00353773082938073|0.105711309993411|0.0114511324160306|0.00808624476258501|0.0202060645617674|0.00869697499902174|0.000747445908293898|0.00138541208125122|0.0190803452759088|0.0823976938449002|0.0386107053916845|0.0286163143505131|0.00386804879213976|0.0562498739935292|0.0167401695310889|0.00866036371214869|0.0703147142204347|0.0849612340076011|0.0225508902577319|0.0212913238100028|0.0104423966506943|0.00312286790722991|0.0438852311900822|0.00225728270451417|0.00482909214110749|0.0252348819780878|0.0456221694391921|0.0111369378483751|0.00855640642847943|0.0109066555232344|0.00809082888912086|0.0111047854014061|0.00510517542286134|0.00205954190571739|0.0126400006858708|0.0378801168393073|0.00685351087887759|0.000907164800995728|0.0286991571634116|0.0110841125828985	79934	2650	0.0955501668767798	0.095560665654302	4.76220674591091	0.481593054951698	0.866068802875107	FALSE
MBV_vs_NO	MBV	NO	KGD4	ENSG00000134056	ENST00000256441|ENST00000507022|ENST00000512880|ENST00000602380|ENST00000503793	ENST00000256441	0.900265771872997	0.900265771872997|0|0.0174039438937961|0.0823302842332071	92259	750	-0.0986311084936454	-0.0986588306773012	3.47211568270709	0.481682461054059	0.86609240520527	FALSE
MBV_vs_NO	MBV	NO	HSF2BP	ENSG00000160207	ENST00000291560|ENST00000443485	ENST00000291560	0.86050771803511	0.86050771803511|0.13949228196489	11077	1421	-0.15559073601167	-0.155938334355362	0.547164000961118	0.481689646169499	0.86609240520527	FALSE
MBV_vs_NO	MBV	NO	MIPEPP3	ENSG00000291046	ENST00000700716|ENST00000753167|ENST00000753188|ENST00000691775|ENST00000700879|ENST00000753189|ENST00000424756|ENST00000753166|ENST00000753165|ENST00000700717|ENST00000753168|ENST00000700718|ENST00000753173|ENST00000753179|ENST00000753174|ENST00000753169|ENST00000753195|ENST00000701043|ENST00000753176|ENST00000753170|ENST00000753192|ENST00000753193|ENST00000753182|ENST00000753171|ENST00000753180|ENST00000753175|ENST00000753164|ENST00000753186|ENST00000753190|ENST00000753172|ENST00000700720|ENST00000753185|ENST00000753181|ENST00000700719|ENST00000753178|ENST00000753184|ENST00000753187|ENST00000753191|ENST00000700721|ENST00000753183|ENST00000753194|ENST00000753196|ENST00000753197|ENST00000753177	ENST00000691775	0.37977397265001	0.206605829156957|0.37977397265001|0.0252108819921456|0|0.00351876006643736|0.010736399863744|0.000157548239128403|0.0185490093383702|0.0321222260080196|0.00605531322138597|0.00544203729849734|0.00116056817062197|0.00313579305310845|0.00193934192219655|0.00132788786238592|0.00146111922633373|0.00225911503958037|0|0.00122166076437926|0.000475745580678931|0.000814782663309901|0.00148597497935694|0.00170922762750866|0.000893974977200225|0.00104736727861895|0.000743505582691632|0.00153424792413819|0.00136207483126233|0|0.00113046191309736|0.0062972133462895|0|0.14028448581561|0.00196652297546517|0.02656224176057|0.0118281536097123|0.00121086418106489|0.00885305832145767|0.000746219055082603|0.00855795997065299|0.00696696505855023|0.0663806048974936|0.00356451764968241|0.00490636612720286	650794	859	0.101973996636395	0.102014661531583	3.14830908482026	0.481709461924401	0.86609240520527	FALSE
MBV_vs_NO	MBV	NO	HTR5A-AS1	ENSG00000220575	ENST00000671665|ENST00000395731|ENST00000655797|ENST00000493904	ENST00000395731	0.699436436081412	0.699436436081412|0.0209383144675972|0.261893708023709|0.017731541427281	100128264	2772	-0.330947613340736	-0.332993429132825	-0.0393314453091833	0.481801755679669	0.866126329211446	FALSE
MBV_vs_NO	MBV	NO	ENSG00000295087	ENSG00000295087	ENST00000727900|ENST00000727879|ENST00000727903|ENST00000727904|ENST00000727884|ENST00000727901|ENST00000727887|ENST00000727886|ENST00000727885|ENST00000727899|ENST00000727905|ENST00000727880|ENST00000727888|ENST00000727889|ENST00000727911|ENST00000727906|ENST00000727907|ENST00000727890|ENST00000727881|ENST00000727891|ENST00000727894|ENST00000727895|ENST00000727892|ENST00000727882|ENST00000727908|ENST00000727893|ENST00000727912|ENST00000727902|ENST00000727897|ENST00000727896|ENST00000727883|ENST00000727898|ENST00000727909|ENST00000727910	ENST00000727890	0.214585884533484	0|0|0|0.00427313657624151|0.00755198412542602|0|0|0|0.101387161415817|0|0.0978678968598141|0.214585884533484|0.0237442457395158|0|0.00187533650076982|0|0.0109403983608669|0.0119908969657343|0.0133067659943973|0.016738655783595|0|0|0|0.00681447788711621|0|0|0.0147038098110427|0.0341769368670932|0|0.00297326036016949|0.204644809485536|0.0718899250240324|0.0461589551418033|0.114375462567545	ENSG00000295087	1319	-0.223633694981675	-0.224291276308416	0.0916343280331291	0.481906592308112	0.866126329211446	FALSE
MBV_vs_NO	MBV	NO	OCEL1	ENSG00000099330	ENST00000602236|ENST00000601576|ENST00000601529|ENST00000599588|ENST00000215061|ENST00000594283|ENST00000600232|ENST00000597836|ENST00000598068|ENST00000596279|ENST00000598172|ENST00000599286|ENST00000595769|ENST00000595573|ENST00000600826	ENST00000215061	0.140268108291256	0.140268108291256|0.090928719933044|0.0541926403343522|0.0299849192559111|0.0306388273212328|0.100889448919605|0.010246881381392|0.00340242456258806|0.0895421581995721|0.0477317192839871|0.128040664011063|0.105718493654636|0.0911611735057829|0.0458978288546764|0.0313559924909012	79629	662	0.145415179971938	0.145491775581986	2.62862519391866	0.481969168589142	0.866126329211446	FALSE
MBV_vs_NO	MBV	NO	FAM171B	ENSG00000144369	ENST00000304698	ENST00000304698	1	1	165215	5155	0.141664775481641	0.141667237641044	7.81720749648998	0.482071877500783	0.866126329211446	FALSE
MBV_vs_NO	MBV	NO	ING1	ENSG00000153487	ENST00000338450|ENST00000375775|ENST00000715208|ENST00000333219|ENST00000375774|ENST00000464141	ENST00000375774	0.348229058684641	0.133666568267893|0.00561574897603968|0.348229058684641|0.183201875028665|0.0033585965506651|0.325928152492097	3621	2981	-0.117758933162589	-0.117772618080429	4.83646188298527	0.482139757414749	0.866126329211446	FALSE
MBV_vs_NO	MBV	NO	ENSG00000214919	ENSG00000214919	ENST00000399242	ENST00000399242	1	1	ENSG00000214919	1033	0.412692050889897	0.417877072213835	-1.41316302676418	0.482156171000724	0.866126329211446	FALSE
MBV_vs_NO	MBV	NO	TIMMDC1	ENSG00000113845	ENST00000493694|ENST00000494664|ENST00000264244|ENST00000486418|ENST00000492164|ENST00000466984|ENST00000463927|ENST00000498399|ENST00000469324	ENST00000264244	0.331829830742411	0.331829830742411|0.0177224042169436|0.0105267078020799|0.0762366162433252|0.0495557251869585|0.20864915954503|0.0103774608417504|0.0536587714305926|0.241443323990909	51300	678	-0.0918196584401027	-0.091830835685801	4.86869961599629	0.482177899463929	0.866126329211446	FALSE
MBV_vs_NO	MBV	NO	ENSG00000296620	ENSG00000296620	ENST00000740833|ENST00000740834|ENST00000740835	ENST00000740833	0.810721511489592	0.810721511489592|0.155034854953194|0.0342436335572139	ENSG00000296620	907	-0.308284439201016	-0.310804415770217	-1.03433679610225	0.482179012952959	0.866126329211446	FALSE
MBV_vs_NO	MBV	NO	ENSG00000288750	ENSG00000288750	ENST00000774895|ENST00000689023|ENST00000774896|ENST00000774897	ENST00000689023	0.820523534251422	0.820523534251422|0.0749556824453477|0.0900327603333872|0.0144880229698427	ENSG00000288750	477	0.277506859550493	0.280453499886545	-1.44701302699607	0.48220701767243	0.866126329211446	FALSE
MBV_vs_NO	MBV	NO	PSMA2	ENSG00000106588	ENST00000679247|ENST00000223321|ENST00000457444|ENST00000436986|ENST00000677578|ENST00000678407|ENST00000677139|ENST00000678034|ENST00000445517|ENST00000411875	ENST00000223321	0.869465677367723	0.869465677367723|0.000724005453689575|0.00201597916408348|0.0936695466869731|0.000265902919592063|0.0125293395269854|0.00705806062796461|0.00445248341979656|0.00708408042597448|0.00273492440721766	5683	1021	-0.0922095903039794	-0.0922152835436651	5.58993956508714	0.482216784574221	0.866126329211446	FALSE
MBV_vs_NO	MBV	NO	NPSR1-AS1	ENSG00000197085	ENST00000737198|ENST00000419766|ENST00000737200|ENST00000737199|ENST00000539747|ENST00000737194|ENST00000737195|ENST00000737196|ENST00000439852|ENST00000358772|ENST00000737197|ENST00000431669|ENST00000737201|ENST00000428922|ENST00000436945|ENST00000737202	ENST00000419766	0.520648147698818	0.0454545454545455|0.520648147698818|0|0.0283033974401012|0.00754860785495131|0|0|0.101287749936234|0.108469459954942|0.0523514394179837|0|0|0|0.0708097366594568|0|0.0651269155829674	404744	2511	0.719162531076899	0.732162227388073	-2.30227404446872	0.482229624190245	0.866126329211446	FALSE
MBV_vs_NO	MBV	NO	LINC02236	ENSG00000251365	ENST00000725834|ENST00000506093|ENST00000649262|ENST00000725836|ENST00000725835|ENST00000725837|ENST00000725833|ENST00000701164|ENST00000691419|ENST00000690700|ENST00000688820|ENST00000725838|ENST00000725839|ENST00000725840|ENST00000725845|ENST00000725846|ENST00000660855|ENST00000725842|ENST00000725832|ENST00000725843|ENST00000648399|ENST00000725827|ENST00000725828|ENST00000725829|ENST00000725830|ENST00000725831|ENST00000508881|ENST00000725841|ENST00000725847|ENST00000652281|ENST00000725844	ENST00000506093	0.201861052950883	0.201861052950883|0.100946254614686|0.0125672258840719|0.0142014128439938|0.0212738719948058|0.0489502849056619|0.0335168515952674|0.065824260034411|0.00404977293727309|0.0734079188636044|0.01568238538804|0|0.0256901188723507|0.0356790307585404|0.0276014743742173|0.011682130983684|0.0122139211090647|0.0223174917134492|0.0277407773905244|0|0.0555131393699705|0.0294344940940954|0|0.00854901880886008|0.0105174530994667|0.0280814385999805|0.00231563464619686|0.0831316870805261|0.0131466904758499|0.0071581848041889|0.00694602180633633	109729133	788	-0.322866330999874	-0.326385559745204	-1.4437586623442	0.482264376273302	0.866126329211446	FALSE
MBV_vs_NO	MBV	NO	ENSG00000250519	ENSG00000250519	ENST00000655054|ENST00000733069|ENST00000657751|ENST00000663963|ENST00000655234|ENST00000660968|ENST00000515097|ENST00000506309	ENST00000655054	0.936234546688991	0|0.00437395692736677|0.936234546688991|0.00855726600664341|0.0127327459003197|0.00179082776945558|0.0112684382574034|0.02504221844982	ENSG00000250519	879	0.131673484358039	0.131766048393137	2.23807124695443	0.482285990333828	0.866126329211446	FALSE
MBV_vs_NO	MBV	NO	ENSG00000307612	ENSG00000307612	ENST00000827415|ENST00000827414	ENST00000827414	0.66751435088521	0.66751435088521|0.33248564911479	ENSG00000307612	1258	-0.503873194706379	-0.511480635483072	-1.70569528799037	0.482293475091083	0.866126329211446	FALSE
MBV_vs_NO	MBV	NO	TPM3P9	ENSG00000293185	ENST00000424846|ENST00000767013|ENST00000767014	ENST00000424846	0.692598027271881	0.692598027271881|0.286789429317674|0.0206125434104442	147804	2624	-0.107244947583069	-0.107292200432592	2.98829541537106	0.482295646876324	0.866126329211446	FALSE
MBV_vs_NO	MBV	NO	SMG6	ENSG00000070366	ENST00000574501|ENST00000263073|ENST00000573166|ENST00000354901|ENST00000570756|ENST00000576218|ENST00000536871|ENST00000573153|ENST00000573827|ENST00000575454|ENST00000575338|ENST00000570874|ENST00000572369|ENST00000575176|ENST00000572205|ENST00000571442|ENST00000570659|ENST00000575663|ENST00000570606|ENST00000570668	ENST00000263073	0.815636460411042	0.815636460411042|0.00550123764879178|0.00367066093564304|0.00180355537134705|0|0.0216443835922599|0.0353500212693469|0.0142465621280725|0.00470678222023615|0.00789673941142631|0.017121200591745|0.000661451497197619|0.0107736102135593|0.00221562410485181|0.0338908625296066|0.00913544830725836|0.00666343208527121|0.00155870386276672|0.005301272659261|0.0022219911603166	23293	6129	0.0922191420360049	0.0922238065426001	6.18261102375915	0.482309833951351	0.866126329211446	FALSE
MBV_vs_NO	MBV	NO	CARF	ENSG00000138380	ENST00000402905|ENST00000320443|ENST00000414490|ENST00000431787|ENST00000444724|ENST00000414857|ENST00000438828|ENST00000422368|ENST00000430899|ENST00000445120|ENST00000441569|ENST00000432024|ENST00000443740|ENST00000471271|ENST00000414439|ENST00000428585|ENST00000447539|ENST00000457031|ENST00000434998|ENST00000427712	ENST00000402905	0.406813960673386	0.0636539511757736|0.406813960673386|0.0952152822998005|0.0153274749388296|0.0149928045388881|0.0196097136054853|0.0282104792670634|0.000499338855832845|0.00096145658383829|0.0061726285704584|0.000873213550695855|0.00975601509930922|0.193701652335194|0.0243425154471983|0.012235708461923|0.0552717125177936|0|0|0.0523620920785295|0	79800	4087	0.107993211778477	0.108007033449236	4.85024635439828	0.482317066449084	0.866126329211446	FALSE
MBV_vs_NO	MBV	NO	NCL	ENSG00000115053	ENST00000322723|ENST00000677703|ENST00000676514|ENST00000678828|ENST00000676798|ENST00000678246|ENST00000453992|ENST00000417652|ENST00000679348|ENST00000676913|ENST00000678131|ENST00000678364|ENST00000678405|ENST00000678729|ENST00000678849|ENST00000676690|ENST00000461347|ENST00000436894|ENST00000454824|ENST00000356936|ENST00000677786|ENST00000466274|ENST00000494618|ENST00000484328	ENST00000494618	0.371835058607807	0.00522229378825201|0.00101806898885026|8.52400878613004e-05|0.000329237741414446|0.00465068689082168|1.52721253113784e-05|0.000923223884137005|0.0623606231449523|0.0127138003644284|0.371835058607807|0.00886074029921229|1.70379087327084e-05|0.00171699405285411|0.000140805397185017|0.308222628128172|0.00434582115763218|5.29761795231935e-05|0.182533711223183|0.000137121928024167|1.81574293636824e-05|0.00936819945109556|0.0249562454265856|0.000146083508629696|0.000329972285970746	4691	2032	0.0928671810098433	0.0928682495372073	8.12468660823314	0.482348049141486	0.866126329211446	FALSE
MBV_vs_NO	MBV	NO	TMX2-CTNND1	ENSG00000288534	ENST00000673781|ENST00000673810|ENST00000674116|ENST00000674060	ENST00000673810	0.502343013739341	0.0337284063463207|0.502343013739341|0|0.463928579914338	100528016	5489	0.133786296650406	0.133795134073223	5.6549896856143	0.482438178787834	0.866177463673561	FALSE
MBV_vs_NO	MBV	NO	TBILA	ENSG00000261488	ENST00000563632	ENST00000563632	1	1	112806053	1802	-0.400197659936151	-0.40516903121441	-1.70708840223643	0.482487950189533	0.866177463673561	FALSE
MBV_vs_NO	MBV	NO	ZNF717	ENSG00000227124	ENST00000648506|ENST00000491507|ENST00000477374|ENST00000652011|ENST00000478296|ENST00000468296|ENST00000471541	ENST00000477374	0.440700054341511	0.0567854462281779|0.0113761627005688|0.440700054341511|0.0575716131321819|0.0876053696330786|0.127679603323443|0.218281750641038	100131827	1969	-0.179764674229274	-0.179844524308153	2.87031584452067	0.482534989162076	0.866177463673561	FALSE
MBV_vs_NO	MBV	NO	SLC25A11	ENSG00000108528	ENST00000225665|ENST00000574710|ENST00000544061|ENST00000576951|ENST00000570543	ENST00000225665	0.836887307801001	0.836887307801001|0.111479451581343|0.0268588209023315|0.0225875655747022|0.00218685414062205	8402	1209	-0.0917785190679887	-0.0917854211745088	5.40552662258152	0.482535861698811	0.866177463673561	FALSE
MBV_vs_NO	MBV	NO	NEMF	ENSG00000165525	ENST00000298310|ENST00000556691|ENST00000556074|ENST00000556925|ENST00000557193|ENST00000554275|ENST00000555970|ENST00000555863|ENST00000555411|ENST00000557380|ENST00000553696|ENST00000556882|ENST00000554626|ENST00000556672|ENST00000554162	ENST00000556672	0.311164306888073	0.182262391841131|0.0216807732306355|0.0177226887131298|0.0247063978959531|0|0.122662522383182|0.0136529474453893|0.0601795392248214|0.0105788296400477|0.311164306888073|0.0540304871239267|0.0954107129171921|0.00646939913096412|0.0441864850114666|0.0352925185540872	9147	1789	0.0977288595069855	0.0977344127914069	5.85910077810379	0.482548680422346	0.866177463673561	FALSE
MBV_vs_NO	MBV	NO	UCP3	ENSG00000175564	ENST00000314032|ENST00000545271|ENST00000426995|ENST00000544614	ENST00000545271	0.378019618278921	0.315139721591849|0.218521023168354|0.088319636960877|0.378019618278921	7352	1343	0.188393418133802	0.188727841338085	0.647765971895707	0.482661260376343	0.866297594996981	FALSE
MBV_vs_NO	MBV	NO	ZSCAN22	ENSG00000182318	ENST00000329665|ENST00000850584	ENST00000329665	0.958123854603222	0.958123854603222|0.0418761453967783	342945	4784	-0.0989283823808682	-0.0989624926186486	3.36284521892727	0.482684477047052	0.866297594996981	FALSE
MBV_vs_NO	MBV	NO	PPP1R21	ENSG00000162869	ENST00000431614|ENST00000294952|ENST00000416913|ENST00000281394|ENST00000449090|ENST00000421486|ENST00000460299|ENST00000455978|ENST00000476199	ENST00000294952	0.498541503889091	0.00400994581572393|0.498541503889091|0.0987365682853087|0.0410884142585027|0.00363113575246062|0.0150283998109666|0.0195792465981262|0.094733582886207|0.224651202703613	129285	2082	0.101856740775297	0.101866508860864	5.21355189682287	0.482751772317158	0.866356565571605	FALSE
MBV_vs_NO	MBV	NO	KANSL1L	ENSG00000144445	ENST00000281772|ENST00000418791|ENST00000634716|ENST00000457374|ENST00000452086|ENST00000428655|ENST00000460256|ENST00000438563|ENST00000415553|ENST00000453904|ENST00000429908	ENST00000453904	0.306447263098234	0.137646751826005|0.0461596573221097|0.026353935600779|0.00139091167425822|0.00571803516961714|0.211677974182431|0.127670421955652|0.306447263098234|0.128559935100675|0.00331916241676021|0.00505595165347913	151050	2289	0.11998923537116	0.120002225738418	5.01941097546368	0.482915319484789	0.866545168721693	FALSE
MBV_vs_NO	MBV	NO	SPIN4	ENSG00000186767	ENST00000374884	ENST00000374884	1	1	139886	2694	0.0941081155452399	0.0941202491992946	4.75230529925178	0.483060061649387	0.866545168721693	FALSE
MBV_vs_NO	MBV	NO	ENSG00000306573	ENSG00000306573	ENST00000819441	ENST00000819441	1	1	ENSG00000306573	277	-0.472981984838728	-0.482788599569938	-2.0398509170299	0.483060714069081	0.866545168721693	FALSE
MBV_vs_NO	MBV	NO	ENSG00000302966	ENSG00000302966	ENST00000790740|ENST00000790741|ENST00000790742|ENST00000790743|ENST00000790744|ENST00000790745|ENST00000790746|ENST00000790747|ENST00000790748	ENST00000790745	0.775773699029276	0.0473756099280567|0.00519957071686497|0.00526309965500288|0.147928107411682|0|0.775773699029276|0.0184599132591176|0|0	ENSG00000302966	636	0.55197416553123	0.553736001069212	-0.140085246628686	0.483178403763313	0.866545168721693	FALSE
