## Supplementary Tables for "Antiviral activity versus host response: contrasting transcriptomic footprints of four antivirals in human cytomegalovirus-infected brain organoids": Table_S5 - host_DEGs.csv (part 21 of 78)

comparison	condition	baseline	SYMBOL	gene_id	tx_ids	isoform	max_prop	iso_prop	ENTREZID	length	logFC	unshrunk.logFC	logCPM	PValue	FDR	significant
MBV_vs_NO	MBV	NO	CASP1	ENSG00000137752	ENST00000695717|ENST00000532439|ENST00000527625|ENST00000526568|ENST00000527979|ENST00000695719|ENST00000695721|ENST00000695722|ENST00000533400|ENST00000436863|ENST00000695718|ENST00000695720|ENST00000525825|ENST00000695715|ENST00000695716|ENST00000695714|ENST00000531166|ENST00000534497|ENST00000529871|ENST00000528974|ENST00000526511|ENST00000528424	ENST00000533400	0.207211199974865	0.107143321122262|0.0216749751848052|0.0272025402935992|0.131123211362236|0|0.0123215138976574|0.0102203347016276|0|0.00740941094958057|0|0.0489793622830801|0.207211199974865|0.0434782608695652|0.0573729792835215|0.0149239046557201|0.00117995930416563|0.0251581767447508|0.00608807284468884|0.0627180386728317|0|0.138855329228538|0.0769394086265063	834	1330	0.684798396729769	0.687369017134034	-0.307941879069262	0.483228247825532	0.866545168721693	FALSE
MBV_vs_NO	MBV	NO	MESP1	ENSG00000166823	ENST00000300057|ENST00000559894	ENST00000300057	0.997064022516499	0.997064022516499|0.00293597748350086	55897	575	-0.144430387446502	-0.144549386224538	1.92501174695421	0.48324380257921	0.866545168721693	FALSE
MBV_vs_NO	MBV	NO	MAN1C1	ENSG00000117643	ENST00000374332|ENST00000263979|ENST00000473891|ENST00000374329|ENST00000496532|ENST00000475314|ENST00000487493	ENST00000374332	0.814091464962112	0.00391758556136613|0.00588540935752349|0.814091464962112|0.0286821469655851|0.0048419383132322|0.113628188488111|0.0289532663520707	57134	2731	-0.128120098336344	-0.128143016432549	4.24509399167546	0.483266801137184	0.866545168721693	FALSE
MBV_vs_NO	MBV	NO	ENSG00000306693	ENSG00000306693	ENST00000820246	ENST00000820246	1	1	ENSG00000306693	167	-0.418963605947564	-0.428228547098019	-1.79921954320976	0.483275701940733	0.866545168721693	FALSE
MBV_vs_NO	MBV	NO	ENSG00000258354	ENSG00000258354	ENST00000548268	ENST00000548268	1	1	ENSG00000258354	1392	-0.572208431125169	-0.575804560429926	-1.06489718994161	0.483312304852803	0.866545168721693	FALSE
MBV_vs_NO	MBV	NO	PARD3	ENSG00000148498	ENST00000545260|ENST00000545693|ENST00000696673|ENST00000346874|ENST00000350537|ENST00000374788|ENST00000374789|ENST00000374790|ENST00000374794|ENST00000466092|ENST00000374776|ENST00000340077|ENST00000544292|ENST00000374773|ENST00000374768|ENST00000651752	ENST00000340077	0.314400603368397	0.314400603368397|0.0828007763913796|0|0.20491976561843|0.0195013207182232|0.0380537264333788|0|0.0469026766966146|0.0404015034259264|0.0497213862835634|0.00807185368499966|0.109809838027773|0.0250979548450826|0.0471082781968362|0.0132103163093957	56288	3732	0.0968642410981459	0.0968697324595539	5.91187897777038	0.483336546707789	0.866545168721693	FALSE
MBV_vs_NO	MBV	NO	EXOC3L2	ENSG00000283632	ENST00000413988	ENST00000413988	1	1	90332	2791	-0.331583781024723	-0.334552397788629	-1.00863943977583	0.483361610469397	0.866545168721693	FALSE
MBV_vs_NO	MBV	NO	CALM3	ENSG00000160014	ENST00000391918|ENST00000597743|ENST00000477244|ENST00000598871|ENST00000291295|ENST00000595072|ENST00000602169|ENST00000594523|ENST00000597868|ENST00000599839|ENST00000596362|ENST00000482455|ENST00000486500	ENST00000291295	0.790156186599494	0.790156186599494|0.00371110472980125|0.117458727040138|0.00411498355743583|5.97961929545323e-05|0.00336707875509432|0.00629433107961793|0.00385256821016934|0.0425079271780395|0.00314748104032326|0.0168622819733409|0.00212033210427412|0.00634720153931749	808	1836	0.0932185904103128	0.0932191315018627	9.31782246225026	0.483494840155202	0.866545168721693	FALSE
MBV_vs_NO	MBV	NO	ENSG00000161912	ENSG00000161912	ENST00000457653	ENST00000457653	1	1	ENSG00000161912	3722	-0.387661601434704	-0.390025798622762	-0.703349091303924	0.483510758940997	0.866545168721693	FALSE
MBV_vs_NO	MBV	NO	PSEN2	ENSG00000143801	ENST00000524196|ENST00000676888|ENST00000678835|ENST00000676907|ENST00000677529|ENST00000677748|ENST00000678320|ENST00000678706|ENST00000678655|ENST00000679098|ENST00000676945|ENST00000678820|ENST00000678233|ENST00000677599|ENST00000677414|ENST00000676840|ENST00000678784|ENST00000679088|ENST00000676747|ENST00000678021|ENST00000495488|ENST00000677880|ENST00000366783|ENST00000422240|ENST00000677596|ENST00000676467|ENST00000521431|ENST00000678776|ENST00000460775|ENST00000366782|ENST00000626989|ENST00000677065|ENST00000472139|ENST00000471728|ENST00000487450|ENST00000485677|ENST00000676616	ENST00000366783	0.439314033617339	0.00632785711912653|0.439314033617339|0.0635378431415029|0.00376515209074849|0.0135920026071159|0|0.0432881157386281|0.000518417354778583|0.0116303478302577|0.0879588225890038|0|0.000932665439136977|0.0115385893104167|0.019471030740831|0|0.00501109517425895|0|0.00141647669985302|0.0143128970959899|0.0457214821696973|0.0733324332216396|0.0122326503907564|0.0041886443758951|0.0136584530219433|0.00461817178696499|0.0314528862739348|0.00115477369776473|0.00530069485651241|0.0323383156077507|0.00191916963128674|0.00180692694399206|0|0.0124194972588585|0.00579911296010881|0.00182768303096058|0.0296137582229467|0	5664	2164	-0.131352715706627	-0.131377503960278	4.21359650071147	0.483516845285192	0.866545168721693	FALSE
MBV_vs_NO	MBV	NO	ATP2B4	ENSG00000058668	ENST00000341360|ENST00000357681|ENST00000705901|ENST00000458092|ENST00000466407|ENST00000356729|ENST00000484746	ENST00000357681	0.76699971825545	0.0575731428144252|0.0856930411931982|0.76699971825545|0.00850861472139427|0.0255624705455426|0.0477544345218489|0.00790857794814053	493	7680	-0.167182560253546	-0.16718509767689	7.91761782406561	0.483545118443289	0.866545168721693	FALSE
MBV_vs_NO	MBV	NO	ZNF778	ENSG00000170100	ENST00000433976|ENST00000565877|ENST00000564906|ENST00000620195|ENST00000567651|ENST00000306502|ENST00000565414	ENST00000433976	0.424105091259103	0.117454805979459|0.424105091259103|0.087019527983328|0.0180852280608009|0.0482801427741515|0.256765462515626|0.0482897414275321	197320	5786	0.118874483997196	0.118882864811576	5.63501850599944	0.483564131888069	0.866545168721693	FALSE
MBV_vs_NO	MBV	NO	CPVL	ENSG00000106066	ENST00000265394|ENST00000396276|ENST00000432534|ENST00000455893|ENST00000409850|ENST00000448959|ENST00000458405|ENST00000447426|ENST00000488891|ENST00000449801|ENST00000455544|ENST00000437527	ENST00000396276	0.583062222741165	0.242761673247347|0.583062222741165|0.0171093342929139|0.00418737348972872|0.0200655682426862|0|0.0748862563422774|0.00425371737327337|0.00154086478559411|0.00711771818303386|0.0162806783799431|0.0287345929220368	54504	1470	0.294342414399074	0.294465257105803	3.03073191163677	0.483590357050405	0.866545168721693	FALSE
MBV_vs_NO	MBV	NO	ENSG00000237499	ENSG00000237499	ENST00000606998|ENST00000763037|ENST00000763039|ENST00000763060|ENST00000763059|ENST00000763053|ENST00000763049|ENST00000763050|ENST00000763047|ENST00000763048|ENST00000763046|ENST00000763045|ENST00000763042|ENST00000763043|ENST00000763044|ENST00000763041|ENST00000763040|ENST00000763038|ENST00000440578|ENST00000763031|ENST00000763030|ENST00000763029|ENST00000763032|ENST00000662141|ENST00000606327|ENST00000448942|ENST00000763035|ENST00000763034|ENST00000763033|ENST00000607671|ENST00000431144|ENST00000763036|ENST00000763057|ENST00000763051|ENST00000763052|ENST00000763056|ENST00000763058|ENST00000763054|ENST00000763055	ENST00000606327	0.277156924706186	0.0770167032974554|0|0.191943599933499|0.277156924706186|0.0259191945039783|0.00946082480815647|0.0056939532266467|0.0361960742827836|0.0039133049193696|0|0.00832906596031346|0.0215176152091291|0.00227724566361445|0.0276620498236234|0.0251354776133994|0.0044036977110308|0.00407524622379747|0|0|0|0|0|0|0|0|0|0.0103711377398242|0.00281957117065149|0|0.0146773379714132|0.0514012801284768|0.00267892540923343|0.010365304300874|0|0.0813235037138737|0.033087702335094|0.0715118575918107|0.00106240175576525|0	ENSG00000237499	989	-0.227896151951527	-0.228758491356544	-0.113003309425963	0.483613566863979	0.866545168721693	FALSE
MBV_vs_NO	MBV	NO	LBX2	ENSG00000179528	ENST00000377566|ENST00000460508|ENST00000341396|ENST00000550249|ENST00000479098|ENST00000618878	ENST00000377566	0.40784538521783	0.136505376212737|0.40784538521783|0.321093359644207|0.0365777425491098|0.0434442831376904|0.0545338532384256	85474	736	-0.533575305711614	-0.538543551168369	-1.2477639633949	0.483617821043609	0.866545168721693	FALSE
MBV_vs_NO	MBV	NO	RSPO4	ENSG00000101282	ENST00000217260|ENST00000400634	ENST00000217260	0.798171493511349	0.798171493511349|0.201828506488651	343637	2479	-0.231188705817293	-0.231490162196154	1.64382121242895	0.483623367145891	0.866545168721693	FALSE
MBV_vs_NO	MBV	NO	KCNE2	ENSG00000159197	ENST00000715813|ENST00000290310	ENST00000290310	0.727855028439673	0.727855028439673|0.272144971560327	9992	1474	-0.343304324908445	-0.343870496391575	0.829222839166575	0.483627597623415	0.866545168721693	FALSE
MBV_vs_NO	MBV	NO	WHAMMP4	ENSG00000290876	ENST00000749760|ENST00000749765|ENST00000749766|ENST00000749751|ENST00000749767|ENST00000749768|ENST00000716936|ENST00000749755|ENST00000716937|ENST00000749756|ENST00000749777|ENST00000749758|ENST00000749757|ENST00000749762|ENST00000568690|ENST00000749764|ENST00000749773|ENST00000564702|ENST00000749759|ENST00000564861|ENST00000749776|ENST00000749770|ENST00000749771|ENST00000749761|ENST00000749775|ENST00000749769|ENST00000749753|ENST00000749752|ENST00000749763|ENST00000749772|ENST00000749774|ENST00000749754|ENST00000716938	ENST00000749764	0.53382960975042	0.00910110217465926|0.0230706942782785|0.000559230404127276|0.0502065873824675|0.0502972919278325|0.0564670057015386|0.000149659738140847|0|0.00234208028077219|0.00155043068141598|0.00585537041454756|0.00481307914352629|0.0212341930094023|0.0107887843508699|0.0013141679187336|0.000254004744318417|0|0.100208995804858|0|0.53382960975042|0|0|0|0|0.00942808868123241|0.000137226631439907|0|0|0.0548689483626261|0.00258292525505878|0.0221985260202105|0.0033117731987862|0.0354302241447373	100288203	770	-0.110186182894273	-0.110214712381571	3.72309964775563	0.483628859207826	0.866545168721693	FALSE
MBV_vs_NO	MBV	NO	CZIB	ENSG00000162384	ENST00000294360|ENST00000483739|ENST00000470385|ENST00000478839|ENST00000489755|ENST00000474227|ENST00000602807	ENST00000294360	0.630905706261381	0.630905706261381|0.0267773848605572|0.142009609094427|0.0262111051230335|0.0837492405523122|0.0789206392036909|0.0114263149045976	54987	863	0.0971032079081218	0.0971222042182686	4.10892111880667	0.483657004280911	0.866545168721693	FALSE
MBV_vs_NO	MBV	NO	ENSG00000276698	ENSG00000276698	ENST00000610486	ENST00000610486	1	1	ENSG00000276698	335	-0.13412510710954	-0.134512102981305	0.175644189493215	0.483695372275369	0.866545168721693	FALSE
MBV_vs_NO	MBV	NO	MLKL	ENSG00000168404	ENST00000306247|ENST00000308807|ENST00000575695|ENST00000570846|ENST00000576529|ENST00000571303|ENST00000573267|ENST00000575686	ENST00000308807	0.653642087353785	0.0667687485918193|0.653642087353785|0.0250324748406691|0.0598855681539175|0.123082815367485|0|0.071588305692324|0	197259	2330	-0.394382523819292	-0.400355668167649	-1.73315847150752	0.483718003114789	0.866545168721693	FALSE
MBV_vs_NO	MBV	NO	MROH1	ENSG00000179832	ENST00000532255|ENST00000326134|ENST00000525287|ENST00000423230|ENST00000534366|ENST00000527552|ENST00000528919|ENST00000534508|ENST00000527071|ENST00000544576|ENST00000528664	ENST00000326134	0.287848807111099	0.287848807111099|0.12218690466889|0.0428009051632357|0.0389294367950499|0.142031881354847|0.189274753090476|0.020078605021886|0.0582245555620282|0.036576586693785|0.0183175219091821|0.0437300426295209	727957	3707	0.121577054609302	0.121585127860449	5.46449235196188	0.483797051757613	0.866625066296374	FALSE
MBV_vs_NO	MBV	NO	F10	ENSG00000126218	ENST00000375559|ENST00000409306|ENST00000375551|ENST00000477269|ENST00000483537|ENST00000410083|ENST00000498455	ENST00000375559	0.714449254362037	0.0948138083064496|0.714449254362037|0.0485467438547983|0.00273066179041435|0.0888597940794169|0.0243067466864214|0.0262929909204632	2159	1686	0.461673803570914	0.462602406791251	0.681453198924294	0.483873097503155	0.86669957379045	FALSE
MBV_vs_NO	MBV	NO	PCDHB12	ENSG00000120328	ENST00000624949|ENST00000622978|ENST00000239450	ENST00000239450	0.872748564520857	0.872748564520857|0|0.127251435479143	56124	3147	0.141731503493748	0.141776896377463	3.3758767939904	0.484130515298671	0.866867818978531	FALSE
MBV_vs_NO	MBV	NO	ENSG00000304136	ENSG00000304136	ENST00000799986|ENST00000799987	ENST00000799987	0.637670100768943	0.362329899231057|0.637670100768943	ENSG00000304136	472	0.374670815215585	0.381641612738554	-2.00876473869186	0.484152884073241	0.866867818978531	FALSE
MBV_vs_NO	MBV	NO	EXOSC6	ENSG00000223496	ENST00000435634	ENST00000435634	1	1	118460	3409	0.0925977974450921	0.0926018800815585	6.30967503081901	0.484160510390688	0.866867818978531	FALSE
MBV_vs_NO	MBV	NO	LRWD1	ENSG00000161036	ENST00000463739|ENST00000292616|ENST00000464107|ENST00000473880|ENST00000626402|ENST00000476270|ENST00000485808|ENST00000485417|ENST00000468175	ENST00000292616	0.646332321029037	0.646332321029037|0.262538812487562|0.00815164987291666|0.00367663280109444|0.0256075660513264|0.012124955861295|0.0321882429760178|0.00937981892075158|0	222229	1891	-0.0912442919011973	-0.0912543343098844	4.73202268876193	0.484198328539558	0.866867818978531	FALSE
MBV_vs_NO	MBV	NO	ENSG00000223969	ENSG00000223969	ENST00000415965|ENST00000796157|ENST00000441971|ENST00000412669|ENST00000660974	ENST00000412669	0.479914036237284	0.479914036237284|0.260759634695833|0.0245859305733629|0.225577039902977|0.00916335859054255	ENSG00000223969	1114	0.238431151885537	0.239077851134926	0.133722777365213	0.484232038234136	0.866867818978531	FALSE
MBV_vs_NO	MBV	NO	KLRK1-AS1	ENSG00000245648	ENST00000663376|ENST00000816480|ENST00000816481|ENST00000816482|ENST00000816483|ENST00000816484|ENST00000816485|ENST00000666750|ENST00000816486|ENST00000816487|ENST00000816488|ENST00000665123|ENST00000816496|ENST00000816497|ENST00000816489|ENST00000816490|ENST00000816491|ENST00000816492|ENST00000816493|ENST00000816494|ENST00000816498|ENST00000816495|ENST00000500682|ENST00000816499|ENST00000654540|ENST00000816500|ENST00000671087|ENST00000816503|ENST00000816504|ENST00000816501|ENST00000816502|ENST00000816505|ENST00000816506|ENST00000816507|ENST00000816508|ENST00000816509|ENST00000816510	ENST00000666750	0.263010359944815	0.231425506070098|0|0.0528681011822314|0.0844651340992738|0.263010359944815|0.00600534653904362|0.0180241626162065|0|0|0.0391671771258769|0|0.040488593623824|0.00343637031171376|0.0333103898198786|0.0516735444127891|0|0.0299216822468966|0|0.0159252087045987|0.0284795197282255|0|0|0|0|0|0.0307828808603224|0.00430211740861835|0|0|0|0.0114734720881957|0.0160226950229788|0.0292133881187142|0.0100043500756999|0|0|0	101928100	1087	0.591723669722144	0.595916126103841	-1.58854442992784	0.484247341677723	0.866867818978531	FALSE
MBV_vs_NO	MBV	NO	ENSG00000272969	ENSG00000272969	ENST00000726601|ENST00000726602|ENST00000726603|ENST00000726604|ENST00000609234	ENST00000609234	0.787460126281632	0.787460126281632|0.0487913429370003|0.0235824279710605|0.0421972015559383|0.0979689012543686	ENSG00000272969	434	-0.267358268605029	-0.269552738275229	-1.22208435975202	0.484250279507481	0.866867818978531	FALSE
MBV_vs_NO	MBV	NO	IRF2BP2	ENSG00000168264	ENST00000366610|ENST00000366609|ENST00000491430	ENST00000366609	0.758796759716813	0.758796759716813|0.0652547940882186|0.175948446194969	359948	3083	0.0934678086374543	0.093469185997711	7.73396554001641	0.484372305039448	0.866867818978531	FALSE
MBV_vs_NO	MBV	NO	CCDC50	ENSG00000152492	ENST00000392456|ENST00000392455|ENST00000460064	ENST00000392455	0.547099865388246	0.547099865388246|0.382581006046051|0.0703191285657035	152137	4726	0.0923835803355932	0.0923858628221558	7.17173403342647	0.484377444096895	0.866867818978531	FALSE
MBV_vs_NO	MBV	NO	FAM53B	ENSG00000189319	ENST00000337318|ENST00000392754|ENST00000280780	ENST00000337318	0.658664428058321	0.298895286142059|0.658664428058321|0.0424402857996203	9679	4615	-0.116702820193943	-0.116708966477822	6.01188847948768	0.48440194159631	0.866867818978531	FALSE
MBV_vs_NO	MBV	NO	TCERG1L	ENSG00000176769	ENST00000483040|ENST00000368642	ENST00000368642	0.945038948807914	0.945038948807914|0.0549610511920857	256536	2643	-0.269816900940915	-0.269912735400955	3.44980877540404	0.484406385274558	0.866867818978531	FALSE
MBV_vs_NO	MBV	NO	NFILZ	ENSG00000268480	ENST00000691075|ENST00000671902|ENST00000663339|ENST00000673603|ENST00000593792|ENST00000570582	ENST00000570582	0.91304347826087	0.91304347826087|0|0|0|0.0869565217391304|0	105372267	4650	-0.369803198136627	-0.37580773515858	-2.12778903217398	0.484419727929076	0.866867818978531	FALSE
MBV_vs_NO	MBV	NO	ENSG00000291313	ENSG00000291313	ENST00000706947	ENST00000706947	1	1	ENSG00000291313	246	-0.201195664398434	-0.201395432447667	2.07768073570681	0.484461699721079	0.866867818978531	FALSE
MBV_vs_NO	MBV	NO	UGGT1	ENSG00000136731	ENST00000430075|ENST00000259253|ENST00000438277|ENST00000376723|ENST00000488439|ENST00000418197|ENST00000465836	ENST00000259253	0.540180798407671	0.540180798407671|0.180906875661618|0.146389392931455|0.112566423600606|0.0134790643675197|0|0.0064774450311313	56886	7062	0.102193838333876	0.102196451495821	7.11928260978702	0.484551316701888	0.866867818978531	FALSE
MBV_vs_NO	MBV	NO	TAS2R5	ENSG00000127366	ENST00000247883	ENST00000247883	1	1	54429	700	-0.185827341786929	-0.186535247791245	-0.227880345560769	0.484592257800907	0.866867818978531	FALSE
MBV_vs_NO	MBV	NO	NOTCH2	ENSG00000134250	ENST00000256646|ENST00000493703|ENST00000478864|ENST00000479412|ENST00000640021|ENST00000652302|ENST00000652264|ENST00000489731|ENST00000651371|ENST00000652737|ENST00000650638	ENST00000256646	0.870915048501467	0.870915048501467|0.0123178484162444|0.034884193177337|0.0118799813024852|0.00202143664796068|0|0.000431751924672448|0.0487637940627764|0.000527953730071646|0.0178460555256418|0.000411936711343439	4853	10140	-0.145964531387152	-0.145966836306063	7.82780954213521	0.484599018133992	0.866867818978531	FALSE
MBV_vs_NO	MBV	NO	COX4I1	ENSG00000131143	ENST00000565078|ENST00000570123|ENST00000568339|ENST00000566115|ENST00000567241|ENST00000568794|ENST00000562336|ENST00000253452|ENST00000563774|ENST00000567266|ENST00000561569|ENST00000566405|ENST00000564544|ENST00000566617|ENST00000564648|ENST00000564903|ENST00000569997|ENST00000562929	ENST00000253452	0.597027847096802	0.597027847096802|0.0106293912353906|0.01141676939535|0.313682866946385|0|0.000554089075719563|0.00233711738536428|0.000106127218516039|0.000337154131965018|0.00292069602245821|0.00101762417284691|3.41102276267518e-05|0.000491968184753167|0.000325093853088899|0.00880233338487938|0.00318887804483627|0.00615670204725364|0.0409712315767644	1327	466	-0.0927364876971638	-0.0927397646929559	6.47542194639281	0.48461314448205	0.866867818978531	FALSE
MBV_vs_NO	MBV	NO	ENSG00000279675	ENSG00000279675	ENST00000624239	ENST00000624239	1	1	ENSG00000279675	4062	0.166935900390121	0.167039520736736	2.53163074049442	0.48463502309856	0.866867818978531	FALSE
MBV_vs_NO	MBV	NO	DKC1	ENSG00000130826	ENST00000620277|ENST00000413910|ENST00000426673|ENST00000475423|ENST00000696575|ENST00000696576|ENST00000696577|ENST00000696578|ENST00000696579|ENST00000369550|ENST00000696580|ENST00000696581|ENST00000696582|ENST00000696583|ENST00000473552|ENST00000696627|ENST00000696628|ENST00000696584|ENST00000696585|ENST00000696586|ENST00000696587|ENST00000696588|ENST00000437719|ENST00000412124|ENST00000484317|ENST00000696589|ENST00000696590|ENST00000475966|ENST00000696591|ENST00000696592|ENST00000481062|ENST00000492372	ENST00000696576	0.460102958457007	0.183842131485541|0|0.00061502404575533|0.00133498130443186|0.0014700904535922|0.00814832904349444|0.0214417426963453|0.00081367278059207|0.00103490721089698|0.000955682424515974|0.0044966243970508|0.0262629136879735|0.000955161691700494|0.460102958457007|0.000278522023684425|0.0011587223893659|0.00248257175570595|0.0021321801936598|0.000281525478793492|0.00224604103541172|0.000882407681678671|0.000219147643751619|0.0249786873545881|0.00940030933240533|0|0.047253234554284|0.0202051860824971|0.00236659685817175|0.128901314084052|0.0156378605095406|0|0.0301014733435136	1736	1691	-0.105590178388194	-0.105604138355705	4.73147979006186	0.484679739129861	0.866867818978531	FALSE
MBV_vs_NO	MBV	NO	ENSG00000263590	ENSG00000263590	ENST00000824696|ENST00000424684	ENST00000424684	1	1|0	ENSG00000263590	5709	0.822759158215669	0.837793522908728	-2.36784271117013	0.484680601440484	0.866867818978531	FALSE
MBV_vs_NO	MBV	NO	ATP5MF-PTCD1	ENSG00000248919	ENST00000413834|ENST00000437572|ENST00000451138	ENST00000413834	0.943681991913131	0.943681991913131|0.0401512392454406|0.0161667688414288	100526740	3012	-0.141948171786965	-0.142014921248537	2.75362272407979	0.484720056858125	0.866867818978531	FALSE
MBV_vs_NO	MBV	NO	SLC8A1	ENSG00000183023	ENST00000332839|ENST00000417271|ENST00000406785|ENST00000705281|ENST00000705604|ENST00000705282|ENST00000705605|ENST00000705603|ENST00000407929|ENST00000403092|ENST00000405901|ENST00000402441|ENST00000405269|ENST00000406391|ENST00000408028|ENST00000705283|ENST00000705225|ENST00000455476|ENST00000448531	ENST00000332839	0.248371947040186	0.248371947040186|0.0017421055979335|0|0.135512239845755|0.0407181648048574|0|0.0902952449190465|0.00490774361294527|0.000369486362748965|0.0476488740270599|0.00236851313357799|0.000217200899526296|0|0.211136813982446|0.00826379118697617|0.00115674203902197|0|0.0525333403704415|0.154757792177477	6546	8716	0.108094538472184	0.108096350346676	7.60870373710084	0.484725110687721	0.866867818978531	FALSE
MBV_vs_NO	MBV	NO	CCS	ENSG00000173992	ENST00000530384|ENST00000533244|ENST00000526066|ENST00000530961|ENST00000526058|ENST00000531990|ENST00000310190|ENST00000534763|ENST00000525435	ENST00000533244	0.452998744196713	0.00487838776487298|0.09627125248242|0.0236875652965366|0.17039020345007|0.098361301141433|0.00957778319733455|0.00568079394893788|0.452998744196713|0.138153968521682	9973	834	-0.117831094484076	-0.117868334149739	3.31362124659697	0.484766957909335	0.866881032138551	FALSE
MBV_vs_NO	MBV	NO	ENSG00000255439	ENSG00000255439	ENST00000533518|ENST00000532364|ENST00000529564	ENST00000533518	0.656369069505872	0.335097176648348|0.00853375384578018|0.656369069505872	ENSG00000255439	1724	-0.511160505795644	-0.512509880471098	0.28445378922529	0.484890745536957	0.867040762347944	FALSE
MBV_vs_NO	MBV	NO	CORO1B	ENSG00000172725	ENST00000341356|ENST00000616321|ENST00000393893|ENST00000537042|ENST00000539724|ENST00000539970|ENST00000627576|ENST00000453768|ENST00000545736|ENST00000545016	ENST00000393893	0.669578229800917	0.0032449384730966|0.669578229800917|0.0613388646736599|0.00958696568492052|0.00570352588890158|0.0636660567275385|0|0.036158876971562|0.0139936564238788|0.136728885355525	57175	1629	-0.11466124667135	-0.114673837195094	4.8609278534838	0.48500095430809	0.867176191011273	FALSE
MBV_vs_NO	MBV	NO	KCNK15	ENSG00000124249	ENST00000372861	ENST00000372861	1	1	60598	2380	0.411298443462874	0.412098269068744	0.871226824478432	0.485137920189512	0.867211911657531	FALSE
MBV_vs_NO	MBV	NO	HCCS	ENSG00000004961	ENST00000321143|ENST00000380762|ENST00000380763	ENST00000380762	0.947672783430041	0.0186341431817769|0.947672783430041|0.0336930733881828	3052	1833	-0.101555286725248	-0.101566707733433	4.94935679034323	0.485173875096392	0.867211911657531	FALSE
MBV_vs_NO	MBV	NO	ENSG00000260367	ENSG00000260367	ENST00000567209	ENST00000567209	1	1	ENSG00000260367	1556	-0.324828122908066	-0.332584513869456	-2.250999366295	0.485174785442681	0.867211911657531	FALSE
MBV_vs_NO	MBV	NO	PRMT8	ENSG00000111218	ENST00000452611|ENST00000382622|ENST00000543701|ENST00000261252	ENST00000382622	0.822949754113188	0.0402043495076646|0.822949754113188|0.0629729860972155|0.0738729102819325	56341	2812	-0.293057175229358	-0.293349231975395	1.8712379057319	0.485191378405034	0.867211911657531	FALSE
MBV_vs_NO	MBV	NO	ENSG00000279611	ENSG00000279611	ENST00000623509	ENST00000623509	1	1	ENSG00000279611	638	-0.173559921934583	-0.174030456048268	-0.0669562718984795	0.485193292387	0.867211911657531	FALSE
MBV_vs_NO	MBV	NO	ENSG00000228643	ENSG00000228643	ENST00000776221|ENST00000450709|ENST00000427831|ENST00000776219|ENST00000776220|ENST00000776223|ENST00000776222|ENST00000776225|ENST00000776224	ENST00000776221	0.238170716960149	0.0392599311232904|0.176321307777749|0.0674746012668183|0.0668464676009908|0.238170716960149|0.152224839794207|0.0548282291380645|0.0622755937308503|0.142598312607881	ENSG00000228643	571	-0.367097364472249	-0.370869157946149	-1.23645921025223	0.485285870032554	0.867233755189748	FALSE
MBV_vs_NO	MBV	NO	ENSG00000295054	ENSG00000295054	ENST00000727692|ENST00000727693|ENST00000727694	ENST00000727693	0.59048762318279	0.115899969970862|0.59048762318279|0.293612406846347	ENSG00000295054	950	0.321737882344069	0.326204925316436	-1.77855608902588	0.485300452646877	0.867233755189748	FALSE
MBV_vs_NO	MBV	NO	NBR1	ENSG00000188554	ENST00000341165|ENST00000586650|ENST00000542611|ENST00000590996|ENST00000592304|ENST00000589872|ENST00000585505	ENST00000590996	0.830702008688376	0.0161227164988824|0.0258332662834334|0.0092699556910427|0.102257800792811|0.00299261583120516|0.830702008688376|0.0128216362142496	4077	4450	-0.0918163057094496	-0.0918188329398344	6.94498296213019	0.485308932128683	0.867233755189748	FALSE
MBV_vs_NO	MBV	NO	ENSG00000305103	ENSG00000305103	ENST00000808787|ENST00000808786|ENST00000808791|ENST00000808788|ENST00000808789|ENST00000808790	ENST00000808787	0.292383792293457	0.223871434634079|0.292383792293457|0.120017225764474|0.0881550732758075|0.263563766465892|0.0120087075662912	ENSG00000305103	724	-0.405107824045613	-0.411993674204882	-1.79398061471223	0.485355756655059	0.867241400813462	FALSE
MBV_vs_NO	MBV	NO	ENSG00000225964	ENSG00000225964	ENST00000662953|ENST00000366140|ENST00000414795	ENST00000366140	0.429490102162962	0.429490102162962|0.216743384760633|0.353766513076405	ENSG00000225964	798	-0.278557185008906	-0.282078490022173	-1.41932311030981	0.485443588942043	0.867241400813462	FALSE
MBV_vs_NO	MBV	NO	ENSG00000254186	ENSG00000254186	ENST00000646143|ENST00000522274|ENST00000644348|ENST00000646617|ENST00000657260|ENST00000517722|ENST00000663711|ENST00000660514|ENST00000719005|ENST00000719006|ENST00000719007|ENST00000509211|ENST00000719008|ENST00000719013|ENST00000719011|ENST00000719009|ENST00000719010|ENST00000503504|ENST00000719012|ENST00000719064|ENST00000719014|ENST00000719015|ENST00000719016|ENST00000719017|ENST00000719018|ENST00000719019|ENST00000503615|ENST00000719020|ENST00000719027|ENST00000719026|ENST00000719024|ENST00000719023|ENST00000719022|ENST00000719021|ENST00000719025|ENST00000719033|ENST00000719031|ENST00000719032|ENST00000719030|ENST00000719028|ENST00000719029|ENST00000719034|ENST00000719035|ENST00000719036|ENST00000719037|ENST00000719042|ENST00000719040|ENST00000719041|ENST00000719039|ENST00000719038|ENST00000719046|ENST00000719043|ENST00000719048|ENST00000719047|ENST00000719045|ENST00000719044|ENST00000719050|ENST00000719052|ENST00000719051|ENST00000719049|ENST00000719053|ENST00000719054|ENST00000719055|ENST00000719056|ENST00000719059|ENST00000719057|ENST00000719060|ENST00000719058|ENST00000719061|ENST00000719062|ENST00000719063|ENST00000719065|ENST00000719066|ENST00000719067	ENST00000719005	0.177452581365897	0.0073305022082488|0.00867281219916333|0.00117128668455025|0.00688046166685285|0.00119269930534618|0.0236653683255208|0.00382412159867231|0.0108307652340927|0.0301834654095514|0.0342446482742068|0.00204590018066112|0.177452581365897|0.00111606657911705|0.00378822507600216|0.00404087336670732|0.00320382051317442|0|0.0152934357482273|0.00210383573286992|0|0.00285434293522519|0.0118062453575967|0.00413599080714917|0.0102258398128828|0.0187377655277501|0.00999184681142451|0.00469442134467042|0.00246408130449973|0.00106381755051642|0|0.00514275148232882|0|0.00274051361403854|0|0|0|0.0430040627659008|0|0.0199917520915937|0.0514056099609665|0|0.0219956925446104|0.00928284492729737|0.015515528917428|0|0.0063162258891713|0.00406470549809529|0|0|0|0.00383451295045278|0|0.0162005511720603|0.0111176274382322|0.00522441692547694|0|0.00690969798200624|0|0|0|0.00369847472166359|0.0278139894284155|0.0155252164184932|0.0014137047329432|0|0.0109499726534134|0.00312437090773555|0.00833141877472971|0.0525814070374023|0.0176755381657073|0.00490193005322697|0.0401264891413838|0.0361787268351276|0.151917046049522	ENSG00000254186	635	-0.201952417367981	-0.202587378556973	0.283737634343971	0.485496240297887	0.867241400813462	FALSE
MBV_vs_NO	MBV	NO	S100A14	ENSG00000189334	ENST00000476873|ENST00000368701|ENST00000344616|ENST00000368702|ENST00000368700|ENST00000469571	ENST00000344616	0.586732854725895	0.586732854725895|0|0.0010781539499317|0.109766054712438|0.0576848829310679|0.244738053680667	57402	955	0.877934829626724	0.878891691074489	1.31926420012421	0.485497155301119	0.867241400813462	FALSE
MBV_vs_NO	MBV	NO	TAS1R3	ENSG00000169962	ENST00000339381	ENST00000339381	1	1	83756	3402	0.165358583728052	0.16569490687515	0.582411055744672	0.485523788017628	0.867241400813462	FALSE
MBV_vs_NO	MBV	NO	TASOR2	ENSG00000108021	ENST00000695832|ENST00000695833|ENST00000695834|ENST00000328090|ENST00000695737|ENST00000699050|ENST00000695835|ENST00000695836|ENST00000477043|ENST00000473789|ENST00000496681|ENST00000480839|ENST00000645567|ENST00000699051|ENST00000482419|ENST00000463468|ENST00000527124|ENST00000532080|ENST00000380270|ENST00000695837|ENST00000487196|ENST00000459693	ENST00000496681	0.134342684498374	0.0167444041835008|0.0658668180462959|0.0164643709658987|0.00583198228494794|0.0875434552745286|0.0540250759530481|0|0.0699190734422478|0.0044946544306143|0.134342684498374|0.0561241458155994|0.0110280610037762|0.0867016675592608|0.0929972468657268|0.0198453131397319|0.0992937236737809|0.0321775771890625|0.00104618083708446|0.0281391090655194|0.000533182652970016|0.0981500942348187|0.0187311788832134	54906	4487	-0.0936608553549399	-0.0936638612259672	6.80188372545231	0.485540200322695	0.867241400813462	FALSE
MBV_vs_NO	MBV	NO	MAF1	ENSG00000179632	ENST00000715465|ENST00000322428|ENST00000534585|ENST00000532522|ENST00000527572|ENST00000527058|ENST00000534811	ENST00000322428	0.763816808844257	0.763816808844257|0.0167984653817233|0.0122930551615273|0.0110743214335992|0.0539327546042245|0.0840105796196243|0.0580740149550446	84232	1546	-0.0915998234400251	-0.0916051074480332	5.81534037688701	0.485554522815026	0.867241400813462	FALSE
MBV_vs_NO	MBV	NO	ENSG00000273375	ENSG00000273375	ENST00000610089	ENST00000610089	1	1	ENSG00000273375	286	0.285166523945232	0.288223661758025	-1.26464942233613	0.485664229295207	0.867375764331927	FALSE
MBV_vs_NO	MBV	NO	PIGG	ENSG00000174227	ENST00000504187|ENST00000453061|ENST00000310340|ENST00000504346|ENST00000502311|ENST00000503111|ENST00000511448|ENST00000506402|ENST00000383028|ENST00000509768|ENST00000514953|ENST00000506898|ENST00000507493|ENST00000513679|ENST00000508562|ENST00000511247|ENST00000508669|ENST00000503261|ENST00000510235|ENST00000511666|ENST00000513239|ENST00000513192|ENST00000504879|ENST00000508144|ENST00000515237|ENST00000505800	ENST00000508669	0.166022549608238	0.0399910173380535|0.0011557826712358|0.0441661871607277|0.0293343928392771|0.0966541633028773|0.062324112504756|0.078023783400546|0.055353639114607|0.00105169588517311|0.00153380344593348|0.00402339565292429|0.00847716857127027|0.00360782408887947|0.000944287904835065|0.0116925970866909|0.166022549608238|0.0294365556271441|0.0755155364272231|0.108596531345712|0.0122710702967274|0.0335288020252154|0|0.0613435615764271|0.00300101084777677|0.0294470483109502|0.0425034829667987	54872	1364	0.10807330487692	0.108082724061339	5.17293399661987	0.485796021492006	0.867477429305936	FALSE
MBV_vs_NO	MBV	NO	PCOLCE-AS1	ENSG00000224729	ENST00000442166|ENST00000739653|ENST00000739654|ENST00000653812|ENST00000446022	ENST00000653812	0.246200052679855	0.148748611520837|0.200647305517502|0.246200052679855|0.189876949896701|0.214527080385106	100129845	1011	-0.269794640514711	-0.270759629976381	0.174983061394965	0.485817615606285	0.867477429305936	FALSE
MBV_vs_NO	MBV	NO	RMST	ENSG00000255794	ENST00000774540|ENST00000774541|ENST00000774539|ENST00000774538|ENST00000640149|ENST00000655366|ENST00000538559|ENST00000667306|ENST00000774552|ENST00000639542|ENST00000665975|ENST00000774553|ENST00000667445|ENST00000774543|ENST00000774535|ENST00000547946|ENST00000701029|ENST00000654331|ENST00000689144|ENST00000774551|ENST00000670745|ENST00000774530|ENST00000652810|ENST00000774544|ENST00000657936|ENST00000661686|ENST00000774556|ENST00000662330|ENST00000658877|ENST00000774545|ENST00000664685|ENST00000774536|ENST00000639121|ENST00000541282|ENST00000662772|ENST00000774549|ENST00000774547|ENST00000774554|ENST00000693044|ENST00000774532|ENST00000687565|ENST00000664656|ENST00000663509|ENST00000774531|ENST00000660138|ENST00000690227|ENST00000774537|ENST00000774546|ENST00000666798|ENST00000774533|ENST00000548886|ENST00000690936|ENST00000670160|ENST00000687746|ENST00000774534|ENST00000662502|ENST00000656448|ENST00000774548|ENST00000666664|ENST00000656458|ENST00000547996|ENST00000774542|ENST00000663659|ENST00000663411|ENST00000552411|ENST00000774550|ENST00000774555	ENST00000663659	0.222646712573185	0.000102669756344722|1.74904267546133e-05|0.00384250719835519|0.00149311186804711|0|0.000999631983177933|0.000562107493735137|0.000605049134554151|2.09170915285119e-05|0.167621476448409|0.128384646258016|0.000331075384275834|0.00448689759622293|0.0679630093867291|0|0.00344748961980103|0|0.000444885597008829|0|0.149770792416013|0|0.00744767951889865|0.0182533965993795|0.222646712573185|0.000142115170387714|0.0102705491058256|0.00517207952190656|0.0276849231568649|0.000600175811067246|2.07438735455875e-05|0.0116921773254994|0.000228182562991236|0|0|0|0|0.000894388635937755|0.0177911764637204|0|0.0156488617142144|0.00152231949224233|5.37386316024774e-05|0.000247722197697646|0|0.000312118583485292|1.54161624808514e-05|0.0252393199155948|0|0.000858357681589904|9.5361308927437e-05|0.0013938008197268|0.000433201214581333|0.00297595064425135|0.000919587132955618|0|4.16518640467164e-05|0|0.00842092673041511|0.00397870574039952|0.00281657749197053|0.00135567311980502|0.0209164461564631|0.000573695588347825|0.0224768357655493|0.0173166009173045|0.0164040631479466|0.00304501000021947	196475	1085	0.234948411810766	0.23495010858737	8.76315305049084	0.485834311161488	0.867477429305936	FALSE
MBV_vs_NO	MBV	NO	ENSG00000296618	ENSG00000296618	ENST00000740806|ENST00000740805|ENST00000740807|ENST00000740808|ENST00000740809|ENST00000740814|ENST00000740813|ENST00000740811|ENST00000740817|ENST00000740812|ENST00000740810|ENST00000740816|ENST00000740815|ENST00000740818|ENST00000740819|ENST00000740821|ENST00000740826|ENST00000740820|ENST00000740827|ENST00000740824|ENST00000740823|ENST00000740829|ENST00000740828|ENST00000740825|ENST00000740822	ENST00000740820	0.34473942425323	0|0.0884409328275872|0.249872934837632|0.0524003876138667|0.0158362636914602|0.00628601125377375|0.00905707066463357|0.0292158611392531|0|0.000573970032801758|0.01870564244637|0.00252419497176318|0.000820743416749559|0.124482870137579|0|0.34473942425323|0.00166002072441795|0.000995913063549968|0|0.0509958759991977|0.00127169135061782|0|0.000199856888319951|0.000412297098294287|0.00150803758890243	ENSG00000296618	523	-0.113187843431828	-0.113222879100584	3.53676298727132	0.485859084108623	0.867477429305936	FALSE
MBV_vs_NO	MBV	NO	SMIM15	ENSG00000188725	ENST00000339020|ENST00000507416	ENST00000339020	0.731472342169698	0.731472342169698|0.268527657830302	643155	1550	-0.0923334555362742	-0.0923407855353255	5.44778390216636	0.485991257575212	0.867612402910436	FALSE
MBV_vs_NO	MBV	NO	HARS2	ENSG00000112855	ENST00000520095|ENST00000510104|ENST00000643996|ENST00000509299|ENST00000645065|ENST00000642752|ENST00000503873|ENST00000642970|ENST00000230771|ENST00000646468|ENST00000647484|ENST00000502303|ENST00000645749|ENST00000511913|ENST00000513912|ENST00000506318|ENST00000508522|ENST00000448069|ENST00000642452|ENST00000513688	ENST00000230771	0.452576155979785	0.452576155979785|0.00147184424370098|0.00303865206398581|0.000952946417121531|0.0284334882494436|0.0316940868557734|0.00451899903431921|0.148805662194847|0.065434120945141|0.00711252807593489|0.0558571934739918|0.00531521640893308|0.00461397318226867|0.0773956283477463|0.0024549625505336|0.00157761500416905|0.0280804663148591|0.045527484658114|0.0272181528239206|0.00792082317541135	23438	1832	0.0911333551597837	0.0911456661377417	4.57876620736316	0.486003656310922	0.867612402910436	FALSE
MBV_vs_NO	MBV	NO	HDAC10	ENSG00000100429	ENST00000415993|ENST00000216271|ENST00000626012|ENST00000429374|ENST00000454936|ENST00000448072|ENST00000483222|ENST00000498366|ENST00000477814|ENST00000349505|ENST00000497952|ENST00000496235|ENST00000471375|ENST00000475965|ENST00000476310|ENST00000470378|ENST00000496909|ENST00000488270|ENST00000489424|ENST00000470965|ENST00000497483|ENST00000482213	ENST00000497483	0.171749342162403	0.0619536059157418|0.00245813437937276|0.022105449176114|0.0206216039759616|0.000131892984967877|0.012319418337216|0.0830981728935575|0.0562678410321731|0.0178108705850716|0.0792775561989597|0.0535257421609268|0.0117588760015882|0.0215764677872052|0.00855486111812124|0.0959495147507373|0.0792746028958306|0.0324549427746141|0.00507707297304787|0.171749342162403|0.0255507346933857|0.0122382964193335|0.126245000783671	83933	1020	0.111047260046817	0.111070410399486	3.84577214636319	0.486050446832642	0.867634363937329	FALSE
MBV_vs_NO	MBV	NO	PRR34-AS1	ENSG00000197182	ENST00000794313|ENST00000794299|ENST00000794316|ENST00000715840|ENST00000608644|ENST00000416202|ENST00000381051|ENST00000794302|ENST00000794319|ENST00000794303|ENST00000794315|ENST00000794314|ENST00000794304|ENST00000445441|ENST00000794317|ENST00000794318|ENST00000794300|ENST00000794298|ENST00000794301|ENST00000794320|ENST00000794321|ENST00000794322|ENST00000451166|ENST00000794323|ENST00000691934|ENST00000443490|ENST00000686105|ENST00000794306|ENST00000794326|ENST00000794307|ENST00000687637|ENST00000794325|ENST00000794308|ENST00000686767|ENST00000794309|ENST00000794305|ENST00000794310|ENST00000794324|ENST00000794311|ENST00000435439|ENST00000360737|ENST00000686090|ENST00000794312	ENST00000686105	0.285296160610947	0.0493503898222892|0.000769810665554029|0.0166680620941141|0.0111276340393536|0.0031967558122255|0|0.00527076326718964|0.00689070574994733|0.00082312274115271|0.285296160610947|0|0.00512928264690817|0.167011115171635|0.00473057899933975|0.0161629352767209|0|0.0270200898722495|0.00828983715991907|0|0.000561135827052827|0.0893361994410549|0.00672412406466161|0|0|0|0.0100424767106966|0.000558902376051602|0|0.0143910807414458|0|0.0102322168600369|0.00137097865194645|0|0|0|0.0126660157838809|0|0.0100499715480025|0|0.0159667978669614|0.0904421754320214|0.129920680766642|0	150381	841	-0.26089417335384	-0.261131052968068	1.80826197474897	0.486199076177044	0.867838098438051	FALSE
MBV_vs_NO	MBV	NO	DIAPH2	ENSG00000147202	ENST00000373049|ENST00000324765	ENST00000324765	0.570419508417221	0.570419508417221|0.429580491582779	1730	6768	-0.164642583622804	-0.164658919739608	5.40307990751713	0.486234023253259	0.867838901949786	FALSE
MBV_vs_NO	MBV	NO	C1orf116	ENSG00000182795	ENST00000359470|ENST00000461135	ENST00000359470	0.606003333242699	0.606003333242699|0.393996666757302	79098	5258	0.746784721147938	0.747554932544938	1.50270222385355	0.48629575658976	0.867887510536932	FALSE
MBV_vs_NO	MBV	NO	UBLCP1	ENSG00000164332	ENST00000296786|ENST00000521738|ENST00000519276	ENST00000296786	0.939716551634297	0.939716551634297|0.0108261044424423|0.0494573439232612	134510	1842	0.0909483391138073	0.0909565085417586	5.20136595795838	0.486415947220552	0.868033486152458	FALSE
MBV_vs_NO	MBV	NO	C20orf144	ENSG00000149609	ENST00000375222|ENST00000607738	ENST00000607738	1	0|1	128864	2140	-0.269532887890324	-0.272476314930479	-1.13723251451925	0.486446559119821	0.868033486152458	FALSE
MBV_vs_NO	MBV	NO	CBLB	ENSG00000114423	ENST00000394030|ENST00000645759|ENST00000476370|ENST00000645425|ENST00000646499|ENST00000642241|ENST00000407712|ENST00000646825|ENST00000643322|ENST00000403724|ENST00000405772|ENST00000447441|ENST00000643403|ENST00000438603|ENST00000443752|ENST00000643192|ENST00000642907	ENST00000394030	0.2694795845568	0.2694795845568|0.0242635365699775|0.0071544154186322|0.120515215988386|0.00997298359590259|0.00414362875725779|0.149385796546642|0.0574663954463358|0.00212440587325216|0.0162712630367058|0.0514683073215619|0.00131029815169267|0.0179540613571389|0.00388200372375867|0.0558276029266311|0.0120848537818999|0.196695646947426	868	3405	0.104816205308578	0.10482136111443	6.053375613709	0.486509133732585	0.868083571693783	FALSE
MBV_vs_NO	MBV	NO	MTFMT	ENSG00000103707	ENST00000220058|ENST00000558460|ENST00000560717|ENST00000543678|ENST00000558614|ENST00000561025|ENST00000559633	ENST00000558460	0.566590615747208	0.220200263095196|0.0831499972483551|0.566590615747208|0.00295807106273|0.10248639664424|0.0131933881149264|0.0114212680873453	123263	1271	-0.106169265070396	-0.106210393421075	3.10830689382798	0.486553409566255	0.86810100173463	FALSE
MBV_vs_NO	MBV	NO	PLIN1	ENSG00000166819	ENST00000560330|ENST00000300055|ENST00000430628|ENST00000531697	ENST00000300055	0.470169254405347	0.470169254405347|0.258104379300094|0.15641998833534|0.115306377959219	5346	2198	0.390478367825925	0.39292518536452	-0.611739887835195	0.486611299168115	0.868109049491203	FALSE
MBV_vs_NO	MBV	NO	RREB1	ENSG00000124782	ENST00000379933|ENST00000491191|ENST00000471433|ENST00000379938|ENST00000467782|ENST00000334984|ENST00000349384|ENST00000475946|ENST00000483150	ENST00000379938	0.329817727212785	0.000714204672345753|0.114750293004973|0.0472307612650041|0.329817727212785|0.00674145494877377|0.27167870043202|0.0253305720450545|0.0343601121063636|0.169376174312681	6239	5215	-0.191387741585524	-0.191403675081626	5.39115615830389	0.48662693548217	0.868109049491203	FALSE
MBV_vs_NO	MBV	NO	JAM2	ENSG00000154721	ENST00000480456|ENST00000400532|ENST00000312957|ENST00000460679|ENST00000492962|ENST00000477351|ENST00000471689	ENST00000480456	0.794968800264348	0.000423249771493372|0.0121973545648829|0.0893297486952788|0.0737583385112439|0|0.794968800264348|0.029322508192753	58494	3395	-0.188152664459949	-0.188169720622771	5.39468540051218	0.486663382440963	0.868112508832682	FALSE
MBV_vs_NO	MBV	NO	MT1X	ENSG00000187193	ENST00000562939|ENST00000394485|ENST00000568370|ENST00000564974	ENST00000394485	0.973206223097882	0.973206223097882|0.000319365283922801|0.0109744732395744|0.0154999383786208	4501	213	0.326846608818029	0.327383852429177	1.66597139601744	0.486772786058949	0.868246098899956	FALSE
MBV_vs_NO	MBV	NO	TLL2	ENSG00000095587	ENST00000357947|ENST00000506028|ENST00000469598	ENST00000357947	0.481242609955195	0.481242609955195|0.413725062740858|0.105032327303947	7093	4216	0.226659979438396	0.226902780751111	1.71437783090455	0.487012176303867	0.868608060654516	FALSE
MBV_vs_NO	MBV	NO	FRMD1	ENSG00000153303	ENST00000283309|ENST00000646385|ENST00000644440|ENST00000432403|ENST00000358587|ENST00000440994|ENST00000468647|ENST00000509157|ENST00000336070|ENST00000506415|ENST00000511714	ENST00000646385	0.280637714016405	0.0227853011651799|0.11877021591417|0.119451067383902|0|0.0153062614279829|0.0194948135807196|0.095506815141752|0.0361606466552687|0.133187231933025|0.158699932781595|0.280637714016405	79981	4451	0.469923765780685	0.47883936856138	-1.96577428510754	0.487114203839871	0.868608060654516	FALSE
MBV_vs_NO	MBV	NO	ENSG00000290263	ENSG00000290263	ENST00000672739|ENST00000672725	ENST00000672739	0.693715541985623	0.306284458014377|0.693715541985623	ENSG00000290263	5138	0.46060780689205	0.462027216817598	0.04583334198824	0.487180191707468	0.868608060654516	FALSE
MBV_vs_NO	MBV	NO	CDH10	ENSG00000040731	ENST00000264463|ENST00000502921|ENST00000510477|ENST00000503958	ENST00000264463	0.960214459817913	0.960214459817913|0.00875307635865629|0.0222680086051706|0.00876445521826003	1008	3454	-0.14711857831519	-0.147151604060457	3.92199453236535	0.487182547366933	0.868608060654516	FALSE
MBV_vs_NO	MBV	NO	ENSG00000307098	ENSG00000307098	ENST00000823849|ENST00000823850|ENST00000823852|ENST00000823851|ENST00000823853	ENST00000823853	0.603779117634217	0.120612930677163|0.0251642349356325|0.0643819247521775|0.18606179200081|0.603779117634217	ENSG00000307098	494	-0.199871372117922	-0.200631756184873	-0.0310540479096781	0.48720020758962	0.868608060654516	FALSE
MBV_vs_NO	MBV	NO	P3H2	ENSG00000090530	ENST00000319332|ENST00000427335|ENST00000490940|ENST00000463171|ENST00000467131|ENST00000482780|ENST00000470925|ENST00000475095|ENST00000444866|ENST00000426003	ENST00000319332	0.636456643478555	0.636456643478555|0.00364172588578015|0.000454909887630869|0.0240234137918451|0.0102015570488437|0.0248313197586942|0.00138788060593548|0.0145782024984508|0.0117464472959877|0.272677899748277	55214	2157	-0.350918102490672	-0.35103649268774	2.98117813696706	0.487219149469985	0.868608060654516	FALSE
MBV_vs_NO	MBV	NO	CCDC74B	ENSG00000152076	ENST00000496704|ENST00000409943|ENST00000310463|ENST00000392984|ENST00000498526|ENST00000423263|ENST00000409128|ENST00000434929|ENST00000457413|ENST00000409234|ENST00000441670	ENST00000409943	0.305989103901745	0.246480257397975|0.0375222415102871|0.0672199027057037|0.0329226218834543|0.305989103901745|0.0970842294694569|0.00580944467252325|0.00978146080954119|0.0749223081825904|0.108452858562983|0.0138155709037399	91409	1379	-0.132934130235279	-0.132994942064813	2.80663301065282	0.487229948763764	0.868608060654516	FALSE
MBV_vs_NO	MBV	NO	LINC02897	ENSG00000221953	ENST00000810527|ENST00000623686	ENST00000623686	0.641869196702604	0.641869196702604|0.358130803297396	388759	1134	-0.248569500906023	-0.249430407696816	0.143071587108321	0.487273789205035	0.868608060654516	FALSE
MBV_vs_NO	MBV	NO	CDC23	ENSG00000094880	ENST00000394886|ENST00000464806|ENST00000475021|ENST00000471692|ENST00000482948|ENST00000483961|ENST00000511383|ENST00000394884|ENST00000505120	ENST00000394886	0.672211298219472	0.239343075449199|0.672211298219472|0.0290570722539419|0.0192510479728301|0.013415483602117|0.0197802578321279|0.00415598680321901|0.00236250162081243|0.000423276246280151	8697	2111	-0.092931465365888	-0.0929387924945897	5.48966206395126	0.48728646341047	0.868608060654516	FALSE
MBV_vs_NO	MBV	NO	ENSG00000300558	ENSG00000300558	ENST00000772720|ENST00000772719	ENST00000772720	0.801880640548168	0.198119359451832|0.801880640548168	ENSG00000300558	1144	-0.282464333808294	-0.285668378110739	-1.74805453138395	0.487459871396892	0.868851402488324	FALSE
MBV_vs_NO	MBV	NO	LOC124902624	ENSG00000308330	ENST00000833324|ENST00000833327|ENST00000833326|ENST00000833325|ENST00000833328|ENST00000833329	ENST00000833325	0.683238357148487	0.0403720218604001|0.683238357148487|0.00838258584657872|0.0596793242855797|0.201564680944465|0.00676302991448975	124902624	237	0.358879699953565	0.362655791724715	-1.48629936458528	0.487523594557491	0.868851402488324	FALSE
MBV_vs_NO	MBV	NO	SLC22A7	ENSG00000137204	ENST00000480882|ENST00000487175|ENST00000451757|ENST00000372585|ENST00000449231|ENST00000498232|ENST00000372589|ENST00000372574|ENST00000436107	ENST00000372589	0.468599695631384	0.101021847606928|0.0236301639228033|0.468599695631384|0.225550406056964|0.00965792280098465|0.0319057411996569|0.0626023440101448|0.0370513455718496|0.0399805331992854	10864	1489	-0.511949217847192	-0.520566086312542	-1.95984854316615	0.487526588922573	0.868851402488324	FALSE
MBV_vs_NO	MBV	NO	USP7	ENSG00000187555	ENST00000344836|ENST00000673704|ENST00000563961|ENST00000381886|ENST00000565455|ENST00000563085|ENST00000567113|ENST00000565883|ENST00000562615|ENST00000563043|ENST00000562051|ENST00000567692|ENST00000569448|ENST00000566131|ENST00000570256|ENST00000567329|ENST00000542333|ENST00000700579|ENST00000566004|ENST00000569230|ENST00000566273|ENST00000564117|ENST00000566224	ENST00000344836	0.40593611889756	0.40593611889756|0.0883541703518866|0.00212788308853894|0.0268142496767551|0.019463759071696|0|0|0.103488392622788|0.0129813557399108|0.0363232963845017|0.0168600311897548|0.0459019265947439|0.0263523816758751|0.000445533618050357|0.0278950342890948|0.0107790464461955|0.0194809487111974|0|0|0.0219709038008434|0.0275272623630332|7.9813703266003e-05|0.107217891774309	7874	3438	0.090650688047903	0.0906525317480648	7.49905101071424	0.487561525950455	0.868852115062379	FALSE
MBV_vs_NO	MBV	NO	LINC00957	ENSG00000235314	ENST00000737544|ENST00000416824|ENST00000737551|ENST00000737550|ENST00000737546|ENST00000737553|ENST00000737545|ENST00000737547|ENST00000441052|ENST00000737548|ENST00000737549|ENST00000737552	ENST00000441052	0.369399181882527	0.138385303161854|0.369399181882527|0.0456768732458844|0.022914937374182|0.0463168004057866|0.00567048849305986|0|0.0187804310506331|0.00693592352762404|0.0128884446009158|0.31121091620512|0.0218207000524137	255031	1377	0.128801165310813	0.128872205026693	2.551313552929	0.487609166455557	0.868875463983741	FALSE
MBV_vs_NO	MBV	NO	ENSG00000227370	ENSG00000227370	ENST00000417586	ENST00000417586	1	1	ENSG00000227370	298	0.358497163393188	0.362192560111592	-1.48868469166839	0.487660955777392	0.868906201890492	FALSE
MBV_vs_NO	MBV	NO	RALB	ENSG00000144118	ENST00000447591|ENST00000420510|ENST00000431732|ENST00000272519|ENST00000631312|ENST00000470417|ENST00000412383|ENST00000449649	ENST00000272519	0.757590448008282	0.757590448008282|0.0153330459976395|0.118960415037727|0.0231808047970658|0.0757912793275458|0.00585171140718327|0.00329229542455698|0	5899	1785	-0.12532110122114	-0.125335006296167	5.021813339478	0.487780516081769	0.869035555147489	FALSE
MBV_vs_NO	MBV	NO	STAG3L1	ENSG00000290951	ENST00000619870|ENST00000846802|ENST00000687422|ENST00000846804|ENST00000846803|ENST00000846795|ENST00000846814|ENST00000846806|ENST00000684904|ENST00000846796|ENST00000846808|ENST00000846807|ENST00000846805|ENST00000846797|ENST00000846798|ENST00000846815|ENST00000846816|ENST00000846813|ENST00000846812|ENST00000846811|ENST00000846810|ENST00000846809|ENST00000846799|ENST00000846794|ENST00000846793|ENST00000846792|ENST00000846800|ENST00000846801|ENST00000404291|ENST00000487154	ENST00000846794	0.473769702663816	0.0753441009170446|0.136433929446293|0.138753491001056|0|0.00335501084634846|0|0.106084612668819|0.473769702663816|0|0|0|0|0|0|0|0.00745629320390433|0|0.00657410029861416|0|0.00253107151503108|0|0|0.00021583252288388|0.00195818767015573|0.00665931100398623|0|0|0|0.0245590547041565|0.016305301537892	54441	621	0.142422279154994	0.142484628884112	3.04159549122188	0.487848555841002	0.869035555147489	FALSE
MBV_vs_NO	MBV	NO	ENSG00000303404	ENSG00000303404	ENST00000794254	ENST00000794254	1	1	ENSG00000303404	269	-0.198339966949439	-0.198993241151432	-0.15816494154841	0.487863384356672	0.869035555147489	FALSE
MBV_vs_NO	MBV	NO	RXYLT1	ENSG00000118600	ENST00000690060|ENST00000536219|ENST00000685296|ENST00000543342|ENST00000687087|ENST00000261234|ENST00000693579|ENST00000691840|ENST00000537982|ENST00000537373|ENST00000692910|ENST00000535963|ENST00000433461|ENST00000623171	ENST00000537373	0.323402981021985	0.152189586212728|0.0114013449383396|0.0184268955657601|0.144701316780152|0.323402981021985|0.00722611558224523|0.103853436995493|0.0078674996214325|0.0353558157067264|0.00879765148972934|0.12260855456332|0.0615690283010583|0.00222204869884305|0.00037772452218834	10329	1321	0.1173304629875	0.117365162171763	3.58320184952022	0.487871731341098	0.869035555147489	FALSE
MBV_vs_NO	MBV	NO	YTHDF1	ENSG00000149658	ENST00000370339|ENST00000370334	ENST00000370339	0.974204742202691	0.0257952577973089|0.974204742202691	54915	2956	-0.0930247846204908	-0.0930285139255412	6.42711987950817	0.487961898333639	0.869134627327907	FALSE
MBV_vs_NO	MBV	NO	ANKRD54	ENSG00000100124	ENST00000215941|ENST00000498417|ENST00000406423|ENST00000609454|ENST00000411961|ENST00000458278|ENST00000407117|ENST00000464849|ENST00000413497|ENST00000424350|ENST00000434930|ENST00000609706	ENST00000215941	0.672852761415233	0.672852761415233|0.0215877066683417|0.0821385434795508|0.00890489079911424|0.0413306475343949|0.00404335718341799|0.00542601073125754|0.00171238570149941|0.000548621059615917|0.059615028957767|0.0141563840965101|0.0876836623732974	129138	1669	0.101222699447226	0.101235047295206	4.73254240262167	0.488034633698615	0.869202639288925	FALSE
MBV_vs_NO	MBV	NO	HPRT1	ENSG00000165704	ENST00000298556|ENST00000462974|ENST00000475720	ENST00000298556	0.967937795166707	0.967937795166707|0.00367097464488096|0.0283912301884127	3251	810	-0.0909214270577782	-0.0909314632867608	5.05144231492459	0.488102307485884	0.869221833111324	FALSE
MBV_vs_NO	MBV	NO	C19orf48P	ENSG00000293495	ENST00000812667|ENST00000597705|ENST00000641834|ENST00000596287|ENST00000693315|ENST00000597493|ENST00000598463|ENST00000692421|ENST00000702900|ENST00000812669|ENST00000812668|ENST00000596655|ENST00000593287|ENST00000600373|ENST00000601267|ENST00000595794|ENST00000596554|ENST00000599004|ENST00000602125	ENST00000641834	0.288729630057428	0.00437754594024951|0.054496353636902|0.0278222054022674|0.036971219347042|0.0272522084752258|0.0209437528584241|0.0224052691502288|0.121559129134805|0|0|0.0646392221986549|0.0870624929956679|0.288729630057428|0.0338574428611424|0.128475910474802|0|0.0641327230047361|0.00520258522488941|0.0120723092375345	84798	1321	-0.129162227243527	-0.129189756097102	3.88759273970244	0.48814229546498	0.869221833111324	FALSE
MBV_vs_NO	MBV	NO	GPX4	ENSG00000167468	ENST00000706713|ENST00000354171|ENST00000589115|ENST00000611653|ENST00000593032|ENST00000706714|ENST00000588919|ENST00000706715|ENST00000585362|ENST00000614791|ENST00000587648|ENST00000592940|ENST00000587932|ENST00000585480	ENST00000611653	0.493197453256855	0.342266851123678|0.0765864836075278|0.00711273630445026|0.00424319680654428|0.00474370954253513|0.043802136214879|0.00515091513191012|0.00416685457198099|0.00628647111232202|0.493197453256855|0.00043346858738363|0.0101177303325022|0.00189199340743132	2879	675	-0.0907412673792652	-0.0907444704237002	6.48934796024685	0.488175472382506	0.869221833111324	FALSE
MBV_vs_NO	MBV	NO	ENSG00000259726	ENSG00000259726	ENST00000560634	ENST00000560634	1	1	ENSG00000259726	5894	0.154523976283042	0.154625919617152	2.31623930447334	0.488185452578575	0.869221833111324	FALSE
MBV_vs_NO	MBV	NO	ABCA17P	ENSG00000293423	ENST00000512848|ENST00000718877|ENST00000718891|ENST00000718876|ENST00000718878|ENST00000718879|ENST00000718880|ENST00000718881|ENST00000718882|ENST00000640929|ENST00000482286|ENST00000469908|ENST00000718883|ENST00000718884|ENST00000718885|ENST00000718886|ENST00000718887|ENST00000505660|ENST00000718888|ENST00000718889|ENST00000718890|ENST00000466730	ENST00000482286	0.474146449866484	0.0827861596398578|0.0386722884767813|0.474146449866484|0.0346761720320462|0|0.0118122763790497|0|0|0|0|0|0|0|0.113268050236643|0.0417490008754398|0.0255634743467526|0.0617381965030268|0.00978843575909172|0.0327814191271776|0.0730180767576488|0|0	650655	851	-0.329342128057839	-0.330726958339523	-0.10871982126885	0.488254334573085	0.869221833111324	FALSE
MBV_vs_NO	MBV	NO	ENSG00000259953	ENSG00000259953	ENST00000765801|ENST00000765802|ENST00000658557|ENST00000563434|ENST00000568421|ENST00000563249	ENST00000563434	0.341134591325688	0.151185136244755|0.341134591325688|0.185512850212979|0.318773324487055|0.00339409772952275|0	ENSG00000259953	2511	-0.159263815503312	-0.159333623108685	3.14705006496592	0.48828055295865	0.869221833111324	FALSE
MBV_vs_NO	MBV	NO	ACE2	ENSG00000130234	ENST00000679162|ENST00000679212|ENST00000679278|ENST00000678046|ENST00000677282|ENST00000680121|ENST00000427411|ENST00000678073|ENST00000252519|ENST00000471548|ENST00000473851	ENST00000252519	0.437104709433972	0.437104709433972|0.0178530858176198|0.0322425038867367|0.0536591126312428|0.194765210469134|0.0366475058592505|0|0.00781262780006694|0.0381507025116828|0.0666108864643821|0.115153655125912	59272	4203	1.15115870746176	1.15138258861399	4.02228616686953	0.488320166408708	0.869221833111324	FALSE
MBV_vs_NO	MBV	NO	OPRK1	ENSG00000082556	ENST00000265572|ENST00000673285|ENST00000522508|ENST00000524278|ENST00000520287	ENST00000265572	0.912876228996634	0.912876228996634|0.0399242804041179|0.0260048415394773|0.0211946490597708	4986	4140	0.342641911351711	0.342668568557433	5.38115906364922	0.48832182562954	0.869221833111324	FALSE
MBV_vs_NO	MBV	NO	ENSG00000296024	ENSG00000296024	ENST00000735541|ENST00000735543|ENST00000735542|ENST00000735544|ENST00000735545	ENST00000735541	0.699152508779586	0.699152508779586|0.113896961726758|0.0434782608695652|0.129536143469409|0.0139361251546812	ENSG00000296024	1069	0.267674986556486	0.270648934604803	-1.24851255380317	0.488440159661678	0.869280632129494	FALSE
MBV_vs_NO	MBV	NO	CRYBB2P1	ENSG00000291087	ENST00000818148|ENST00000382734|ENST00000818145|ENST00000701000|ENST00000818137|ENST00000818138|ENST00000686640|ENST00000509460|ENST00000702203|ENST00000818147|ENST00000818143|ENST00000818133|ENST00000818146|ENST00000818144|ENST00000818139|ENST00000702041|ENST00000818134|ENST00000818131|ENST00000818135|ENST00000818140|ENST00000818141|ENST00000818136|ENST00000354451|ENST00000818132|ENST00000609084|ENST00000818149|ENST00000609513|ENST00000818142|ENST00000818150	ENST00000701000	0.334834031027159	0.0165792073226245|0.00219183310680629|0|0.0638344794912688|0.0119531484925373|0.000838531792439411|0.334834031027159|0.0322429977194205|0.0389930761962281|0.00178796238998249|0.0210959550098324|0.002810317425851|0.00602340094373973|0.00779959643932237|0.00270291642386085|0.10139676369398|0.000104353785161612|0.000982355481218717|0|0.00178823899640301|0.00339442366722881|0.0354710275027739|0.0147851147799938|0.0435777923929891|0.000658316596001365|0.000645431756337434|0.224856528270566|0.00464550520321943|0.0240066940930546	1416	922	-0.0970980872321701	-0.0971173558407326	4.05839026776829	0.488448671492035	0.869280632129494	FALSE
MBV_vs_NO	MBV	NO	SLC9A3-OT1	ENSG00000188242	ENST00000510714|ENST00000342584|ENST00000510604|ENST00000502511	ENST00000342584	0.783688922015521	0.783688922015521|0.206333458589874|0.00465911129448554|0.00531850810011932	25845	1145	-0.112198799450307	-0.112253598548733	2.64293153113446	0.488458521118676	0.869280632129494	FALSE
MBV_vs_NO	MBV	NO	PPM1L	ENSG00000163590	ENST00000497343|ENST00000498165|ENST00000464260|ENST00000295839|ENST00000480117	ENST00000498165	0.671488806769539	0.000245954125382381|0.00411457706206002|0.0027716432339586|0.321379018809061|0.671488806769539	151742	7041	0.144829504154972	0.144831776469948	7.62658247062137	0.488544803449523	0.869311453595261	FALSE
MBV_vs_NO	MBV	NO	ENSG00000275426	ENSG00000275426	ENST00000618815	ENST00000618815	1	1	ENSG00000275426	206	-0.254741675982423	-0.257037753956126	-1.05293365381268	0.488555607637811	0.869311453595261	FALSE
MBV_vs_NO	MBV	NO	SMIM32	ENSG00000271824	ENST00000607574	ENST00000607574	1	1	389332	1219	0.25828711654585	0.259064452498828	0.038075277321933	0.488579506395174	0.869311453595261	FALSE
MBV_vs_NO	MBV	NO	PDSS1	ENSG00000148459	ENST00000376215|ENST00000473224|ENST00000491711|ENST00000470978	ENST00000376215	0.556914131449514	0.556914131449514|0.254225379135078|0.152715246521455|0.036145242893953	23590	826	-0.168656594380634	-0.168770597520802	2.23001650206512	0.488714579956983	0.869425045825026	FALSE
MBV_vs_NO	MBV	NO	ROR1-AS1	ENSG00000223949	ENST00000676235|ENST00000412349|ENST00000424995|ENST00000675824|ENST00000674987|ENST00000657702|ENST00000818568|ENST00000818569|ENST00000675261	ENST00000424995	0.501227210399213	0.0572128231606539|0.501227210399213|0|0.161141597576321|0|0.0707779365584245|0.0336984835412991|0.17594194876409|0	101927034	2112	-0.470822887605311	-0.47308402967809	-0.353526861481125	0.488756226899492	0.869425045825026	FALSE
MBV_vs_NO	MBV	NO	ENSG00000294712	ENSG00000294712	ENST00000725393	ENST00000725393	1	1	ENSG00000294712	786	0.340072205902146	0.344520322129702	-1.6345854997262	0.488782807746005	0.869425045825026	FALSE
MBV_vs_NO	MBV	NO	RAB25	ENSG00000132698	ENST00000361084|ENST00000463614|ENST00000487325|ENST00000473336|ENST00000497968	ENST00000361084	0.785073084477835	0.785073084477835|0.0413558227996123|0.145696911825484|0.0166322827196348|0.0112418981774337	57111	851	0.734930982413241	0.736214022165316	0.673574748232054	0.488845015588186	0.869425045825026	FALSE
MBV_vs_NO	MBV	NO	HGD	ENSG00000113924	ENST00000283871|ENST00000492108|ENST00000470321|ENST00000475447|ENST00000494453|ENST00000476082|ENST00000485313|ENST00000488183|ENST00000466528|ENST00000480862	ENST00000283871	0.453262225849339	0.453262225849339|0.00382346504606363|0.0437158616768571|0.0383830447113785|0.0582621569624591|0.0810451594582593|0.0713826356265405|0.0113952347642418|0.0279299449770086|0.210800270927853	3081	896	0.496029974211144	0.499495052323112	-1.10052080554307	0.488845085639914	0.869425045825026	FALSE
MBV_vs_NO	MBV	NO	SUPV3L1	ENSG00000156502	ENST00000359655|ENST00000471069|ENST00000483572|ENST00000422378|ENST00000478227|ENST00000486661|ENST00000497254	ENST00000359655	0.581954472330184	0.581954472330184|0.00780064709276192|0.0819689010836951|0.0073527221947023|0.0930296859852036|0.0174119469399041|0.210481624373549	6832	1620	0.0962210542566053	0.0962332911828083	4.81980602412498	0.488864872640906	0.869425045825026	FALSE
MBV_vs_NO	MBV	NO	DCAF11	ENSG00000100897	ENST00000559017|ENST00000561056|ENST00000559115|ENST00000558215|ENST00000557809|ENST00000557810|ENST00000561375|ENST00000446197|ENST00000557802|ENST00000559796|ENST00000560713|ENST00000560901|ENST00000559382|ENST00000561001|ENST00000559396|ENST00000560457|ENST00000558706|ENST00000561016|ENST00000560171|ENST00000560614|ENST00000558638|ENST00000561041|ENST00000559288|ENST00000557952|ENST00000326009|ENST00000558408|ENST00000557888|ENST00000559354|ENST00000560459|ENST00000559593|ENST00000558914|ENST00000396941|ENST00000559451|ENST00000396936|ENST00000560046|ENST00000558624|ENST00000559144|ENST00000559472	ENST00000446197	0.310767899261709	0.0503926498932602|0.00150252311758666|0.0350108857220798|0.310767899261709|0.011319645679832|0.00541642029972567|0.00448620687763222|0.00610683271687912|0.00181125112512898|0.00150810526926373|0.0139378107762887|0.0102090120672703|0.000316482469153998|0.00714673383641689|0.122713895716688|0.00341268120366919|0.0596166273775128|0.0565680742033671|0|0.000797013358603232|0|0.00649697652611413|0|0.0156407138875909|0.00832941524471649|0.00500779735985665|0.0103407484699421|0.000458916648497431|0.105261691322766|0|0.00294798204261889|0.00299496002287857|0.000658179910936411|0.00112302805966964|0.00239036994913221|0.00263312009624546|0.0269581786012203|0.105717170885748	80344	2452	-0.0906270895893945	-0.0906313355500498	6.21225056151733	0.488885268443806	0.869425045825026	FALSE
MBV_vs_NO	MBV	NO	NME5	ENSG00000112981	ENST00000265191|ENST00000506657|ENST00000514481|ENST00000508252|ENST00000511353|ENST00000512954	ENST00000265191	0.763783611445643	0.763783611445643|0.048329024133573|0.0296719589884075|0.0401924314676158|0.0637420307991922|0.0542809431655688	8382	688	0.210454216813403	0.21056194491193	2.6589010827818	0.488946056790571	0.869427301810776	FALSE
MBV_vs_NO	MBV	NO	PIP5K1A	ENSG00000143398	ENST00000447555|ENST00000349792|ENST00000409426|ENST00000368888|ENST00000441902|ENST00000368890|ENST00000424999|ENST00000454769|ENST00000418435|ENST00000468772|ENST00000461816|ENST00000481713|ENST00000486048|ENST00000464105|ENST00000460157|ENST00000486866|ENST00000489625	ENST00000349792	0.412593650355247	0.412593650355247|0.0284087398066166|0.0138299977006713|0.131596359790359|0.000968487102460881|0.0670590553697818|0.0243993852211519|0.00106730040987703|0.0253836899010982|0.0626734886959355|0.00307122498123182|0.00848006190132613|0.0381423448843673|0.0355797336691769|0.0232725617648032|0.0171947492245806|0.106279169221315	8394	2341	-0.123093185233012	-0.12309945793867	6.16404156579618	0.488987680450833	0.869427301810776	FALSE
MBV_vs_NO	MBV	NO	LOC105377203	ENSG00000205702	ENST00000435101|ENST00000358097|ENST00000433992|ENST00000651010|ENST00000610593|ENST00000424775|ENST00000435688|ENST00000711577	ENST00000711577	0.282297498342791	0.0219945184273098|0.0097844246517845|0.125682812467542|0.181488041317831|0|0.114551890437714|0.264200814355028|0.282297498342791	105377203	1622	-0.251100835225638	-0.251262674802283	2.30384561898525	0.488999481896243	0.869427301810776	FALSE
MBV_vs_NO	MBV	NO	STRADA	ENSG00000266173	ENST00000640870|ENST00000638708|ENST00000639835|ENST00000336174|ENST00000245865|ENST00000640999|ENST00000375840|ENST00000638702|ENST00000583085|ENST00000640979|ENST00000447001|ENST00000392950|ENST00000640086|ENST00000640679|ENST00000638276|ENST00000582026|ENST00000638888|ENST00000640827|ENST00000640397|ENST00000638698|ENST00000638193|ENST00000582137|ENST00000580039|ENST00000639521|ENST00000579340|ENST00000578801|ENST00000640174|ENST00000579318|ENST00000640183|ENST00000638309|ENST00000639135|ENST00000578008|ENST00000617949|ENST00000581243|ENST00000638578|ENST00000640741|ENST00000639192|ENST00000640707|ENST00000639603|ENST00000638718|ENST00000581505|ENST00000577375|ENST00000579549|ENST00000639816|ENST00000580338|ENST00000639778|ENST00000639940|ENST00000582030|ENST00000639164|ENST00000580288|ENST00000640924|ENST00000579350|ENST00000584110|ENST00000578507	ENST00000336174	0.31220026793521	0.0348888834587959|0.31220026793521|0.0586134420813468|0.0323976305817099|0.00475411024375585|0.00707856581670777|0.00992175890863414|0.0594930208400648|0.015456555282067|0.0270240041131951|0.0246635199511705|0.0424708630692733|0.0280808577286884|0|0.000626826202898128|0|0|0.000233074068767303|0.046462578691982|0.00353542788956826|0|0.024812883135206|0.0033746185927712|0|0.000822332271845864|0.00532127800975351|0.00655384587136905|0.00561987427380252|0.00286179844166739|0.0323177805747797|0.0207305479104152|0.000328614086943863|0.0106978439046203|0|0.0051733828742748|0.00123881573388154|0.00439744166499954|0|0|0.000439053327383028|0|0|0.0307795510754723|0.0147003704033309|0.00674420874380846|0.000968094183625542|0.00694799481381689|0.0424736223756226|0.000247265098483649|0.0167178538870179|0.00355000177915141|0.0375207392889301|0.00360720918391367|0.00315159162927813	92335	1798	0.0927663909813782	0.0927762045454945	5.01269845363411	0.489024777223933	0.869427301810776	FALSE
MBV_vs_NO	MBV	NO	LCTL	ENSG00000188501	ENST00000341509|ENST00000537670|ENST00000695545|ENST00000695544|ENST00000565875|ENST00000695565|ENST00000563438|ENST00000562179	ENST00000341509	0.252764983412892	0.252764983412892|0.183722082317922|0|0.0926260688073242|0.121051457643365|0.174980771087759|0.0904731551301518|0.0843814816005864	197021	2013	-0.332596828634543	-0.334702741889329	-0.699031301253987	0.489153658813007	0.869594982316361	FALSE
MBV_vs_NO	MBV	NO	GPAT4	ENSG00000158669	ENST00000521184|ENST00000520258|ENST00000396987|ENST00000519853|ENST00000520223|ENST00000521121|ENST00000521806|ENST00000519921|ENST00000523906|ENST00000521349|ENST00000518628	ENST00000396987	0.202853124480359	0.202853124480359|0.00592361993627842|0.0882305212071266|0.0824098842891939|0.181492530218756|0.0242043571630173|0|0.00022922418994473|0.112857930691333|0.201233958677878|0.100564849146113	137964	1774	0.0937432048130601	0.0937466224816045	6.47503051755228	0.489354721464283	0.869890950245687	FALSE
MBV_vs_NO	MBV	NO	MIPOL1	ENSG00000151338	ENST00000694961|ENST00000556615|ENST00000684589|ENST00000327441|ENST00000694962|ENST00000396294|ENST00000698512|ENST00000554930|ENST00000539062|ENST00000556451|ENST00000555870|ENST00000694963|ENST00000694964|ENST00000537471|ENST00000556753|ENST00000694965|ENST00000554114|ENST00000539174|ENST00000553349|ENST00000695406|ENST00000556940|ENST00000694966|ENST00000694967|ENST00000694968|ENST00000694969|ENST00000694970|ENST00000624539|ENST00000694971|ENST00000694972|ENST00000554829	ENST00000684589	0.134575574825637	0.0733551152291383|0.036904198052017|0.0120717546466421|0.0074945135821229|0.12270129330558|0.0476370132744731|0.10942081355328|0.00870016362508674|0.0312842631924615|0.0158665609246908|0.00757883180324186|0.0465744138927298|0.127341363170271|0.0347023950177161|0.0161777952121938|0.134575574825637|0.017818389725537|0.0146515154551042|0.0203610821869438|0.0298787198856557|0.00505573010212855|0.00423673113946049|0.00210567108153607|0.00544544508950126|0.00430239508742489|0.00187598457213872|0|0.0297203583293069|0.0312323456264916|0.000929568411488396	145282	2229	0.127228278959503	0.127263870245252	3.79140126548191	0.489482666422766	0.870056909432455	FALSE
MBV_vs_NO	MBV	NO	SLC8A2	ENSG00000118160	ENST00000236877|ENST00000542837|ENST00000539381|ENST00000600576|ENST00000601757|ENST00000594353|ENST00000597014	ENST00000236877	0.449239967128408	0.449239967128408|0.275298522025038|0.056905497179704|0.0458203728190398|0.114738085075864|0.0351399163337164|0.0228576394382295	6543	2982	0.1498101822136	0.149820866872838	5.74907880749883	0.489524733916639	0.870070208502253	FALSE
MBV_vs_NO	MBV	NO	LINC01085	ENSG00000250634	ENST00000816953|ENST00000669061|ENST00000510907|ENST00000715489|ENST00000816954|ENST00000503532|ENST00000715506|ENST00000816955|ENST00000657663|ENST00000727480|ENST00000658596|ENST00000727466|ENST00000715490|ENST00000727477|ENST00000727468|ENST00000715491|ENST00000727469|ENST00000727467|ENST00000715492|ENST00000727470|ENST00000715507|ENST00000715508|ENST00000727478|ENST00000715509|ENST00000715510|ENST00000715511|ENST00000727479|ENST00000715512|ENST00000715493|ENST00000715494|ENST00000727474|ENST00000727475|ENST00000727473|ENST00000727472|ENST00000727471|ENST00000727476|ENST00000715495	ENST00000715508	0.244414535215654	0.00119151063953012|0.0064982429086859|0.0081542576384532|0.00278744896429525|0.0257718624487829|0.0539186366311116|0|0.0122092368655757|0.141680349506134|0.00758986146678832|0.00553853389768455|0.0125595410723677|0.00174664049236338|0.0963416718765578|0.244414535215654|0.0264744270601695|0.0252715349021303|0.0467435727128044|0.0160862637835426|0.0248001669919776|0.00715536874277563|0.00147056501361555|0.0573774572303762|0.0124931390338615|0.036275092921022|0.0092946717381282|0|0.0228715770804834|0.00289978609613519|0|0|0.0398325688989376|0.0252164453557713|0|0.0229999747974176|0|0.00233505801686693	152742	988	0.381843628268363	0.382567682441484	1.10743513393067	0.489593075899742	0.870130202077697	FALSE
MBV_vs_NO	MBV	NO	ENSG00000289446	ENSG00000289446	ENST00000787399|ENST00000692904|ENST00000787401|ENST00000787400|ENST00000787402|ENST00000787403|ENST00000787404	ENST00000787404	0.44757574137733	0.101032278605359|0.0578030007971761|0.00539474429318913|0.0431285302209079|0.0238761920076081|0.321189512698429|0.44757574137733	ENSG00000289446	512	-0.340514450547219	-0.343605991956854	-1.18979524571373	0.48966428113273	0.870192488624567	FALSE
MBV_vs_NO	MBV	NO	FMC1-LUC7L2	ENSG00000269955	ENST00000541515	ENST00000541515	1	1	100996928	1666	0.15167961360725	0.151732785125744	3.39849392698159	0.489711155633372	0.870192488624567	FALSE
MBV_vs_NO	MBV	NO	RN7SL726P	ENSG00000272232	ENST00000605957	ENST00000605957	1	1	106479488	114	0.315312003090351	0.318213506742731	-1.33901738850129	0.489731893864397	0.870192488624567	FALSE
MBV_vs_NO	MBV	NO	RN7SKP30	ENSG00000223305	ENST00000411373	ENST00000411373	1	1	106479108	142	-0.395449725711152	-0.401904631592504	-1.75635202623914	0.489773251667825	0.870197462538337	FALSE
MBV_vs_NO	MBV	NO	NALT1	ENSG00000237886	ENST00000743455|ENST00000743456|ENST00000743457|ENST00000743459|ENST00000743462|ENST00000429224|ENST00000743460|ENST00000743461|ENST00000743458|ENST00000743454|ENST00000743463|ENST00000743464|ENST00000743465|ENST00000743466|ENST00000743469|ENST00000743467|ENST00000743468|ENST00000743470|ENST00000743497|ENST00000743471|ENST00000743472|ENST00000743473|ENST00000743474|ENST00000743475|ENST00000743476|ENST00000743477|ENST00000743478|ENST00000743479|ENST00000743480|ENST00000743481|ENST00000701978|ENST00000743482|ENST00000743484|ENST00000743483|ENST00000743486|ENST00000743487|ENST00000743485|ENST00000743488|ENST00000743490|ENST00000743489|ENST00000743491|ENST00000743492|ENST00000743493|ENST00000743494|ENST00000743495|ENST00000743496|ENST00000743498|ENST00000450304	ENST00000743497	0.322958003760826	0|0.0786902770937703|0.0126819250629062|0.0532689182896735|0.00340466376985345|0.0148211534252532|0.0415992677334677|0|0.00899869011007876|0|0|0.00836031789328368|0|0.00587034742805884|0|0|0|0.00920625568026826|0.0580087225076476|0.00460312273447819|0|0|0|0|0|0.122453060122832|0.0265103497106164|0.00140156882275262|0.00250685162262364|0.00520411711546575|0.0264299375296055|0.00274712031160632|0|0|0.008916803602731|0|0|0|0.113251789402289|0.00188272603766851|0.00271388497649341|0.0195891253685734|0.0213360418210661|0.0066824029637394|0.00539717296041696|0|0.322958003760826|0.0105053821419539	101928483	1230	0.198127035851556	0.198379114942128	1.38595922098621	0.489816983264033	0.870197462538337	FALSE
MBV_vs_NO	MBV	NO	EIF4E3	ENSG00000163412	ENST00000425534|ENST00000448225|ENST00000389826|ENST00000295612|ENST00000481525|ENST00000468147|ENST00000421769|ENST00000497838|ENST00000496214|ENST00000469524	ENST00000295612	0.507332588911795	0.507332588911795|0.276332774621272|0.000528132728832404|0.0847197321333028|0.0457998948160162|0.0796032282804503|0.00403807209782725|0.0016455764105038|0|0	317649	3376	-0.11942552917818	-0.119434324333504	5.79539303103296	0.489869882864507	0.870197462538337	FALSE
MBV_vs_NO	MBV	NO	ENSG00000285728	ENSG00000285728	ENST00000730718|ENST00000730727|ENST00000649886|ENST00000730720|ENST00000730719|ENST00000730721|ENST00000730722|ENST00000730723|ENST00000730724|ENST00000730725|ENST00000667389|ENST00000730726|ENST00000701399	ENST00000701399	0.707004705233058	0.0127090917786841|0.0222110201661168|0.707004705233058|0.0282455668595834|0.000800796172089197|0.00479835399116725|0.00215954048327086|0.0023864861165142|0.00219234213247462|0.00432633471155583|0.0548637208839256|0.0414053685407839|0.116896672930777	ENSG00000285728	1064	0.134659369363598	0.134822823770794	1.73504899791797	0.489873055788366	0.870197462538337	FALSE
MBV_vs_NO	MBV	NO	GPAM	ENSG00000119927	ENST00000348367|ENST00000369425|ENST00000480130|ENST00000498541	ENST00000348367	0.931882050976362	0.931882050976362|0.03312229784219|0.0349956511814485|0	57678	5589	-0.0935503458032822	-0.0935573330236886	5.61138494175087	0.490054387522957	0.870254711973662	FALSE
MBV_vs_NO	MBV	NO	EPB41L4B	ENSG00000095203	ENST00000374566|ENST00000374557	ENST00000374566	0.583351011587788	0.416648988412212|0.583351011587788	54566	3897	-0.211003714412106	-0.211024113786555	5.18342712526124	0.490123261324272	0.870254711973662	FALSE
MBV_vs_NO	MBV	NO	ENSG00000288849	ENSG00000288849	ENST00000689373|ENST00000692462	ENST00000689373	0.742357896819098	0.742357896819098|0.257642103180902	ENSG00000288849	2905	-0.186818127330715	-0.186924583659128	2.52016369512039	0.490173366309619	0.870254711973662	FALSE
MBV_vs_NO	MBV	NO	ALPG	ENSG00000163286	ENST00000295453	ENST00000295453	1	1	251	2763	-0.443328177371468	-0.451937022340841	-1.998254496606	0.490184336656872	0.870254711973662	FALSE
MBV_vs_NO	MBV	NO	BEND5	ENSG00000162373	ENST00000371833|ENST00000476079|ENST00000463562|ENST00000476096|ENST00000480399|ENST00000489956	ENST00000476079	0.337682993211232	0.268139065294646|0.302943263268602|0.337682993211232|0.000343990126656401|0.0702556559870809|0.0206350321117832	79656	913	0.171634102723891	0.171683013644382	3.80331982925511	0.490209698429799	0.870254711973662	FALSE
MBV_vs_NO	MBV	NO	KTN1-AS1	ENSG00000186615	ENST00000554558|ENST00000663990|ENST00000743879|ENST00000412224|ENST00000653613|ENST00000743880|ENST00000743881|ENST00000743882|ENST00000335142|ENST00000535211|ENST00000663686|ENST00000743883	ENST00000412224	0.502263112242962	0.114668743172252|0.502263112242962|0.00283342141887324|0.0510372574314749|0.0628817607229053|0.00438294749539071|0.056946129931111|0.0422974149377051|0.0960451942757168|0.0381960639752377|0.0252266732869237|0.00322128110944814	100129075	1632	-0.163557478159415	-0.163690161845811	1.97952462887465	0.490238289630548	0.870254711973662	FALSE
MBV_vs_NO	MBV	NO	ENSG00000260910	ENSG00000260910	ENST00000562710|ENST00000796632	ENST00000562710	0.65605717437608	0.65605717437608|0.343942825623921	ENSG00000260910	5108	-0.411877868131448	-0.415482226360009	-1.2855103617057	0.490269812281431	0.870254711973662	FALSE
MBV_vs_NO	MBV	NO	ENSG00000287506	ENSG00000287506	ENST00000653149|ENST00000826591|ENST00000826592	ENST00000826591	0.562566853343043	0.39719888536766|0.562566853343043|0.0402342612892971	ENSG00000287506	588	0.533372751385013	0.547531408229849	-2.15894739667412	0.490309024310213	0.870254711973662	FALSE
MBV_vs_NO	MBV	NO	MEGF10	ENSG00000145794	ENST00000503335|ENST00000508365|ENST00000418761|ENST00000274473|ENST00000515002|ENST00000506709|ENST00000510513|ENST00000510828|ENST00000507158|ENST00000515622	ENST00000503335	0.642486544559482	0.0982411092479105|0.00275028602931553|0.642486544559482|0.0339065655938947|0.155857352018264|0.0155598399438493|0.0127087480387912|0.00367721149968763|0.0075823225369901|0.0272300205318146	84466	5240	0.257561790868517	0.257576204712728	6.04517731280301	0.490323601646432	0.870254711973662	FALSE
MBV_vs_NO	MBV	NO	TGFBRAP1	ENSG00000135966	ENST00000595531|ENST00000393359	ENST00000393359	0.627322116304388	0.627322116304388|0.372677883695612	9392	5718	0.0968490901339583	0.0968565287222513	5.4520098525948	0.49034019129243	0.870254711973662	FALSE
MBV_vs_NO	MBV	NO	ENSG00000283010	ENSG00000283010	ENST00000635423|ENST00000842171	ENST00000842171	0.593133858102697	0.406866141897303|0.593133858102697	ENSG00000283010	867	0.228419646128889	0.230463875727006	-1.12666282428489	0.490368446750127	0.870254711973662	FALSE
MBV_vs_NO	MBV	NO	SELENOW	ENSG00000178980	ENST00000593892|ENST00000599874|ENST00000601419|ENST00000595615|ENST00000601048|ENST00000599590|ENST00000599302|ENST00000598273|ENST00000595509|ENST00000598956|ENST00000598083|ENST00000601937|ENST00000599627|ENST00000602163	ENST00000601048	0.652373665057477	0.0809987693111858|0.000405514078315524|0.00863823626943628|0.0034815638211634|0.0144173169567301|0.00680018721850736|0.0021277467241149|0.00157839067634816|0.000165331695435474|0.0205483734635019|0.652373665057477|0.00233559658284088|0.199509790626858|0.00661951751808538	6415	536	-0.127472242155186	-0.127476304633825	6.41542611197985	0.490396537176467	0.870254711973662	FALSE
MBV_vs_NO	MBV	NO	RPS2P7	ENSG00000235508	ENST00000447334	ENST00000447334	1	1	86781	664	0.307500824427264	0.31503060576999	-2.0958273377213	0.490428779279741	0.870254711973662	FALSE
MBV_vs_NO	MBV	NO	GNAI3	ENSG00000065135	ENST00000369851	ENST00000369851	1	1	2773	7350	-0.0908975433544979	-0.0908996383695221	7.23027612110835	0.490474051941409	0.870254711973662	FALSE
MBV_vs_NO	MBV	NO	PRRG1	ENSG00000130962	ENST00000491253|ENST00000466533|ENST00000850644|ENST00000850645|ENST00000484460|ENST00000378628|ENST00000449135|ENST00000463135|ENST00000470290	ENST00000378628	0.747960062037587	0.747960062037587|0.0472294081945298|0.0499421928254194|0.0512895357827217|0.00521399814036658|0.0169096396951386|0.0663419720280288|0.0123372342260034|0.00277595707020467	5638	3086	0.0924234177391552	0.0924326537842776	5.17752626397117	0.49049252587707	0.870254711973662	FALSE
MBV_vs_NO	MBV	NO	XRN1	ENSG00000114127	ENST00000264951|ENST00000392981|ENST00000498077|ENST00000489241|ENST00000468894|ENST00000467077|ENST00000472625|ENST00000472697|ENST00000465507|ENST00000463916|ENST00000486211|ENST00000477237|ENST00000470537|ENST00000465074	ENST00000392981	0.369663260295314	0.0540222325981339|0.369663260295314|0.104281934384508|0.0111650291242771|0.0640384782818421|0.00886330884991047|0.0388465863728247|0.0390917007145943|0.120963981061383|0.0598494899381692|0.0106182500834788|0.0497432032145529|0.00187449699104251|0.0669780480899686	54464	4563	-0.131367077668094	-0.131372421489872	6.56671199975289	0.490539230335653	0.870254711973662	FALSE
MBV_vs_NO	MBV	NO	FYTTD1	ENSG00000122068	ENST00000428738|ENST00000494309|ENST00000415708|ENST00000412924|ENST00000241502|ENST00000418169|ENST00000426031|ENST00000424384|ENST00000492360	ENST00000241502	0.491666789123694	0.491666789123694|0.0493070620472877|0.058735869431687|0.00134601847516161|0.261431831591836|0.00542465320480375|0.121591597907004|0.00992052952029035|0.000575648698235902	84248	3279	-0.0904490931664709	-0.0904520983330032	6.89268963192168	0.490642980669404	0.870254711973662	FALSE
MBV_vs_NO	MBV	NO	ENSG00000267658	ENSG00000267658	ENST00000840777|ENST00000586351|ENST00000840778|ENST00000840779|ENST00000840780	ENST00000840778	0.758023005527504	0.133151094338685|0.0284795074260605|0.758023005527504|0|0.0803463927077502	ENSG00000267658	1065	0.40288830626035	0.408286787189774	-1.53000715181692	0.490657838541151	0.870254711973662	FALSE
MBV_vs_NO	MBV	NO	LOC101927468	ENSG00000227733	ENST00000599640|ENST00000628902|ENST00000611286|ENST00000614606|ENST00000482381|ENST00000596091|ENST00000661240|ENST00000599387|ENST00000611452|ENST00000715920|ENST00000629702|ENST00000687352|ENST00000596220|ENST00000702535|ENST00000464343|ENST00000628063|ENST00000634551|ENST00000687385|ENST00000658231|ENST00000671009|ENST00000653004|ENST00000666907|ENST00000658395|ENST00000715921|ENST00000496508|ENST00000660078|ENST00000611617|ENST00000664473|ENST00000622642|ENST00000715922|ENST00000665060|ENST00000620213|ENST00000616018|ENST00000663970|ENST00000715923|ENST00000715924|ENST00000715925|ENST00000715926	ENST00000614606	0.178048726406101	0|0|0.0164282871765049|0.00812869032558759|0.0347109636073561|0.132213287167266|0.053506582555158|0.0523063993322003|0.0281855601201405|0|0.178048726406101|0|0|0|0|0|0.00317510891337271|0|0|0.0215792741145615|0|0|0|0.00868493003806358|0.096150398960998|0.0871025091002698|0|0|0|0|0.0322313873807554|0.105227677154176|0|0|0.0449150738542564|0.00396045102848895|0.0263959274436766|0.0670487653210663	101927468	1247	0.48470906187542	0.49140929232637	-1.64078166224739	0.490709561192421	0.870254711973662	FALSE
MBV_vs_NO	MBV	NO	FREM1	ENSG00000164946	ENST00000380894|ENST00000380880|ENST00000380875|ENST00000427623|ENST00000486223|ENST00000485068|ENST00000466679|ENST00000497634	ENST00000380880	0.764634106461724	0.0159093144708718|0.764634106461724|0.00272679019332644|0.0152196487212086|0.000770172177277094|0.145321149266005|0.0268802533072003|0.0285385654023864	158326	6588	0.320725187297101	0.320763214063758	4.59348148132219	0.490724763496666	0.870254711973662	FALSE
MBV_vs_NO	MBV	NO	CNTN6	ENSG00000134115	ENST00000397479|ENST00000350110|ENST00000413210|ENST00000394261|ENST00000446702|ENST00000485257	ENST00000350110	0.512769483886022	0.512769483886022|0.0972747500581249|0.0187221160938698|0.0873709238494597|0.240151412298965|0.043711313813559	27255	3230	0.172386686370341	0.172497621239026	2.4147044039375	0.490742288785267	0.870254711973662	FALSE
MBV_vs_NO	MBV	NO	RAI2	ENSG00000131831	ENST00000415486|ENST00000451717|ENST00000360011|ENST00000331511|ENST00000545871|ENST00000509491	ENST00000451717	0.763806864697733	0.00167817687938886|0.185451212746912|0.0382425594327293|0.763806864697733|0.00097419401074331|0.00984699223249342	10742	2281	0.125054558740607	0.125071515228561	4.67998872390783	0.490787416318453	0.870254711973662	FALSE
MBV_vs_NO	MBV	NO	BCYRN1	ENSG00000236824	ENST00000418539	ENST00000418539	1	1	618	51	-0.199678839879556	-0.199827970500724	2.12666301368441	0.490797862479446	0.870254711973662	FALSE
MBV_vs_NO	MBV	NO	ABCC1	ENSG00000103222	ENST00000574224|ENST00000399408|ENST00000572882|ENST00000677164|ENST00000678422|ENST00000399410|ENST00000679043|ENST00000575422|ENST00000576557|ENST00000574761|ENST00000676806	ENST00000399410	0.636730910380682	0.0289724181090837|0.636730910380682|0.0893226563974033|0.0158659496282056|0.132750627740486|0.0160705504149975|0.00726112396344755|0.00691555890880779|0.0357154768454691|0.0143785214195746|0.0160162061918434	4363	5751	-0.0901565228416374	-0.0901621938853343	5.727923081478	0.490801068812868	0.870254711973662	FALSE
MBV_vs_NO	MBV	NO	ENSG00000247735	ENSG00000247735	ENST00000450909	ENST00000450909	1	1	ENSG00000247735	1468	0.174000558933843	0.174268000928924	1.28895139803017	0.490803303163678	0.870254711973662	FALSE
MBV_vs_NO	MBV	NO	SH3BP1	ENSG00000100092	ENST00000417536|ENST00000649765|ENST00000644149|ENST00000469947|ENST00000495174|ENST00000471650|ENST00000459646|ENST00000466097|ENST00000643339|ENST00000649107	ENST00000649765	0.676574457485967	0.0977722166258096|0.0372669576956123|0.0148824670887957|0.0387436901052783|0.0671041440114954|0.00167734513373527|0.00579869345054211|0.000757899175380523|0.0594221292273841|0.676574457485967	23616	2683	-0.236397800794776	-0.236512054903718	2.67528581587429	0.490804700619403	0.870254711973662	FALSE
MBV_vs_NO	MBV	NO	HLA-DQB2	ENSG00000232629	ENST00000411527|ENST00000435145|ENST00000437316|ENST00000427449	ENST00000437316	0.823497040765691	0|0.176502959234309|0|0.823497040765691	3120	1002	0.254474398665842	0.25537289225924	-0.075253875361031	0.490929247055216	0.870392199657413	FALSE
MBV_vs_NO	MBV	NO	ENSG00000260578	ENSG00000260578	ENST00000562669	ENST00000562669	1	1	ENSG00000260578	2446	0.185318515540643	0.185689310009129	0.641612977119165	0.49095143749806	0.870392199657413	FALSE
MBV_vs_NO	MBV	NO	FAM124A	ENSG00000150510	ENST00000615498|ENST00000280057|ENST00000497449|ENST00000322475	ENST00000322475	0.674875636970782	0.00250759823829944|0.674875636970782|0.104665331157593|0.217951433633326	220108	3831	-0.155145586462819	-0.155171484468119	4.34215573709051	0.491022382865819	0.87045663348287	FALSE
MBV_vs_NO	MBV	NO	TMEM79	ENSG00000163472	ENST00000463670|ENST00000295694|ENST00000357501|ENST00000495881|ENST00000456810|ENST00000405535|ENST00000485135	ENST00000295694	0.606189311050696	0.606189311050696|0.107061981872045|0|0.00140468410463366|0.164084593091007|0.0175192628983835|0.103740166983235	84283	1912	-0.117279469753702	-0.117364524653472	2.16509822152887	0.491094352444482	0.870520228094346	FALSE
MBV_vs_NO	MBV	NO	CYP26A1	ENSG00000095596	ENST00000371531|ENST00000224356|ENST00000622925|ENST00000624589|ENST00000623162|ENST00000625202	ENST00000224356	0.373602861088856	0.373602861088856|0.188327484840004|0.0958598553632878|0.081051058049558|0.201989035934529|0.0591697047237665	1592	1398	-0.681318079413754	-0.682813944426978	0.779119040908264	0.491211749452198	0.870520228094346	FALSE
MBV_vs_NO	MBV	NO	KCNE1	ENSG00000180509	ENST00000432085|ENST00000621601|ENST00000611936|ENST00000337385|ENST00000399289|ENST00000399286|ENST00000416357|ENST00000399284|ENST00000683564|ENST00000684616|ENST00000684073|ENST00000684327|ENST00000683028|ENST00000489175	ENST00000683564	0.139718209727791	0.121247381488201|0.121058079300166|0.00473498128803726|0.0867892829772149|0.0407234545386092|0.126641124339288|0.112476876272457|0.0864048056805032|0.030134635564791|0.0617102722984748|0.139718209727791|0.0155454948095195|0.0311980391465781|0.0216173625683694	3753	2202	0.319574515342559	0.319919158639861	1.32090716976404	0.49122548694673	0.870520228094346	FALSE
MBV_vs_NO	MBV	NO	ENSG00000250938	ENSG00000250938	ENST00000740626|ENST00000740606|ENST00000740621|ENST00000740628|ENST00000693300|ENST00000740627|ENST00000740625|ENST00000740622|ENST00000740619|ENST00000740614|ENST00000740615|ENST00000740613|ENST00000740602|ENST00000740596|ENST00000740583|ENST00000740607|ENST00000740597|ENST00000740635|ENST00000740579|ENST00000740603|ENST00000740584|ENST00000691548|ENST00000740585|ENST00000740587|ENST00000686551|ENST00000740608|ENST00000740641|ENST00000740637|ENST00000503073|ENST00000511064|ENST00000740604|ENST00000740588|ENST00000740589|ENST00000740590|ENST00000740586|ENST00000740574|ENST00000740573|ENST00000740629|ENST00000701838|ENST00000740598|ENST00000693125|ENST00000701263|ENST00000740576|ENST00000740575|ENST00000504106|ENST00000700800|ENST00000740639|ENST00000740609|ENST00000740620|ENST00000740599|ENST00000740623|ENST00000740591|ENST00000740578|ENST00000740592|ENST00000508362|ENST00000740610|ENST00000740611|ENST00000740612|ENST00000740605|ENST00000740600|ENST00000740594|ENST00000740593|ENST00000740580|ENST00000740581|ENST00000740577|ENST00000740624|ENST00000740616|ENST00000740601|ENST00000740618|ENST00000740640|ENST00000740617|ENST00000740582|ENST00000740595|ENST00000653046|ENST00000740633|ENST00000740632|ENST00000740631|ENST00000740630|ENST00000740636|ENST00000740638|ENST00000740634|ENST00000740075	ENST00000740641	0.462120940903988	0.0349082821879395|0|0.0146569989814112|0.0125316749261125|0.014383585414356|0|0.00294997109551879|0.00410794333793574|0.0108901251611683|0|0|0|0.0403228819262556|0.00719818868651262|0.00289966432370959|0.00115127401222386|0|0|0|0|0|0|0|0|0|0.00360933369915603|0|0|0|0|0|0|0|0|0|0.00585117368469103|0|0|0|0|0|0.0204784965370622|0.00553622999136251|0|0.00279457766578784|0.00224712931268044|0.00553694718021875|0|0|0|0|0.00765213277827051|0.0159550273501475|0|0.0108142268686626|0|0.00689588614571694|0.00579272301547063|0.00225333028042921|0|0.00918343043018067|0|0|0.0127825480244562|0|0.00476782996989762|0.00591235278985431|0.0322439369077273|0.00546728227527275|0.0125194561601374|0.00543547593951873|0.00253621820788887|0|0.00802127311449717|0.0016654687537181|0.0881872642027041|0|0.0928006785654143|0.0149380391919448|0.462120940903988	ENSG00000250938	696	0.209222582868357	0.209828570748538	0.12194522792828	0.491263917812921	0.870520228094346	FALSE
MBV_vs_NO	MBV	NO	SDC2	ENSG00000169439	ENST00000520233|ENST00000519587|ENST00000518385|ENST00000302190|ENST00000522911|ENST00000519914|ENST00000521590|ENST00000523877	ENST00000302190	0.502468433006567	0.502468433006567|0.198558444563137|0.0154028387022155|0.117860908753331|0.0669825188928611|8.86923290954221e-05|0.0967061668092134|0.00193199694358054	6383	1666	-0.253575814485643	-0.253590465113272	6.00746337583238	0.491281959769603	0.870520228094346	FALSE
MBV_vs_NO	MBV	NO	TOB2	ENSG00000183864	ENST00000434408|ENST00000327492	ENST00000327492	0.901013257335296	0.901013257335296|0.0989867426647043	10766	4250	0.0907386295050148	0.0907417228765659	6.59097542364681	0.491337211991295	0.870520228094346	FALSE
MBV_vs_NO	MBV	NO	APOO	ENSG00000184831	ENST00000633432|ENST00000379226|ENST00000634086|ENST00000476598|ENST00000439528|ENST00000490078|ENST00000633609|ENST00000634188|ENST00000633372	ENST00000379226	0.544694068799162	0.544694068799162|0.264507686129139|0.00944235900155466|0.0656420492425468|0.00470091121707177|0.0326460614038352|0.00649366322773085|0.0574280958615388|0.0144451051174217	79135	639	-0.0907226117537373	-0.0907384089554249	4.3644587816065	0.491355771244375	0.870520228094346	FALSE
MBV_vs_NO	MBV	NO	IGSF1	ENSG00000147255	ENST00000370910|ENST00000361420|ENST00000370903|ENST00000370904|ENST00000652189|ENST00000651556|ENST00000651402|ENST00000651526|ENST00000650945|ENST00000650730|ENST00000467244|ENST00000651212|ENST00000469836|ENST00000370900|ENST00000370901|ENST00000652004|ENST00000651744	ENST00000370904	0.411918143758124	0.0280714367401566|0.0580649365604396|0.084947423594711|0.0449888880497474|0.411918143758124|0|0.0325604605917612|0.0219689932265237|0.00605235300552287|0.0233079786132893|0|0.0638618716948022|0.0167686994320032|0.000934011141203069|0.0369392974794763|0.161643087064268|0.00797241904797097	3547	3250	-0.126007472704488	-0.126022998162306	4.77410344150538	0.491365965611848	0.870520228094346	FALSE
MBV_vs_NO	MBV	NO	GTF2E2	ENSG00000197265	ENST00000355904|ENST00000522833|ENST00000523499|ENST00000518599|ENST00000518445	ENST00000355904	0.829590819903117	0.829590819903117|0.116545876391687|0.0299183783272407|0.00989376279729863|0.0140511625806569	2961	1261	0.0983134753650542	0.0983331209415767	4.28784399333345	0.491369687917467	0.870520228094346	FALSE
MBV_vs_NO	MBV	NO	CTSV	ENSG00000136943	ENST00000680490|ENST00000538255|ENST00000259470|ENST00000680385|ENST00000681927|ENST00000680221|ENST00000681737|ENST00000680159|ENST00000679661|ENST00000681517|ENST00000680435|ENST00000680787|ENST00000681330|ENST00000679917|ENST00000479932|ENST00000679551	ENST00000680221	0.321636424298985	0.0936300668561122|0|0|0.00213784171868857|0.00265946478516231|0.023297556318417|0.107209274425775|0.321636424298985|0.00557181607445018|0.0423592446698178|0|0.0110215620980522|0.0529965803988854|0.0112855405367977|0.27644961143383|0.0497450163850276	1515	1688	-0.285862926554627	-0.286025926211426	2.57135442045805	0.491480841544312	0.87065583626014	FALSE
MBV_vs_NO	MBV	NO	ULK1	ENSG00000177169	ENST00000321867|ENST00000537421|ENST00000542313|ENST00000541761|ENST00000540647|ENST00000544718|ENST00000540568	ENST00000321867	0.771483223758185	0.771483223758185|0.0486489142234444|0.0490277355697743|0.0491514572908926|0.0271611327623168|0.0426223503336262|0.0119051860617608	8408	4162	0.0931340142477019	0.0931378855858281	6.1891132357405	0.491531043576767	0.870683457489138	FALSE
MBV_vs_NO	MBV	NO	BMPER	ENSG00000164619	ENST00000436222|ENST00000448280|ENST00000297161|ENST00000496609|ENST00000648229|ENST00000648618|ENST00000444773|ENST00000650544|ENST00000649002|ENST00000648392|ENST00000649409|ENST00000648848|ENST00000648305|ENST00000647656|ENST00000648445|ENST00000650206|ENST00000650350|ENST00000648856|ENST00000650202|ENST00000650533|ENST00000649985|ENST00000649771|ENST00000649232|ENST00000648982|ENST00000648320|ENST00000647703|ENST00000494786|ENST00000476525	ENST00000650544	0.169345432995587	0.146840484623736|0.0404217947349989|0.0239055034559492|0.0572010516393452|0|0.0181674178910776|0.0471419486216905|0.00752556467469529|0.00845069814453557|0.0183350660847048|0.00410013224360165|0.00532328452261975|0.0551720538678043|0.00535576569649156|0.0491062223027718|0.031328880509987|0.0334163747243225|0.00948273636366918|0.0331238619509144|0.00516702410176158|0.039285321702729|0.0282276513367723|0.0616317422940039|0.0387917007273986|0|0|0.0631522847888329|0.169345432995587	168667	2747	0.232040311070263	0.232377338869251	1.11535609771144	0.491588747151214	0.870712512531505	FALSE
MBV_vs_NO	MBV	NO	C9orf163	ENSG00000196366	ENST00000354376|ENST00000624034	ENST00000354376	0.521739130434783	0.521739130434783|0.478260869565217	158055	2116	-0.216891204248722	-0.217958291746688	-0.482625785799102	0.491661951518862	0.870712512531505	FALSE
MBV_vs_NO	MBV	NO	UQCRB-AS1	ENSG00000254224	ENST00000727541|ENST00000520575|ENST00000727544|ENST00000727542|ENST00000671278|ENST00000727543	ENST00000671278	0.731292689782991	0.0242031117304842|0.731292689782991|0.091009962191149|0.0190124773365449|0.0642277032666115|0.07025405569222	101927039	916	-0.381283424139762	-0.386887310076285	-1.71713617226562	0.491683320879695	0.870712512531505	FALSE
MBV_vs_NO	MBV	NO	KCTD6	ENSG00000168301	ENST00000404589|ENST00000490264|ENST00000491093|ENST00000479179|ENST00000355076|ENST00000479470	ENST00000404589	0.760607975683137	0.0370539779761303|0.760607975683137|0.11925947466604|0.00104442578020278|0.0742134372967971|0.0078207085976923	200845	1083	-0.103357956389438	-0.103376000736515	4.27492098382961	0.491685890727136	0.870712512531505	FALSE
MBV_vs_NO	MBV	NO	LINC01435	ENSG00000229981	ENST00000630847|ENST00000598903|ENST00000593666|ENST00000596263|ENST00000594566|ENST00000601410|ENST00000659061|ENST00000665974|ENST00000425050|ENST00000597243|ENST00000654674|ENST00000594427|ENST00000760057|ENST00000597234|ENST00000656439|ENST00000601212|ENST00000596000|ENST00000601466|ENST00000601505|ENST00000595603|ENST00000607995|ENST00000627225|ENST00000629275|ENST00000622852|ENST00000600953|ENST00000631100|ENST00000809134|ENST00000809138|ENST00000809136|ENST00000809137|ENST00000809140|ENST00000809139|ENST00000809135	ENST00000809136	0.180435680822422	0|0.0680330459068675|0|0.0156918857253972|0.013565957966541|0.016557334963371|0.00488063519203115|0|0.00478701311109256|0.00690011088131975|0.00575253332183469|0.0060953684460447|0|0.0168616633598428|0|0|0|0.0170461620250719|0.00574143745942152|0.021486569090309|0.0266296735149228|0.0233816260920626|0|0|0.00556919690106261|0.0966949733201409|0.0161402410443575|0.0491527861410953|0.180435680822422|0.0820514284548904|0.138320092498986|0.0978055536508345|0.0804190301100805	103695365	679	-0.403385548803346	-0.408729939268948	-1.72332618751214	0.491852205092678	0.870881839765521	FALSE
MBV_vs_NO	MBV	NO	SNX30	ENSG00000148158	ENST00000374232|ENST00000416585|ENST00000604751	ENST00000374232	0.989139506752942	0.989139506752942|0.00139417411833579|0.00946631912872255	401548	7241	0.0917647132850134	0.0917679330464835	6.62952353202782	0.491895799789636	0.870881839765521	FALSE
MBV_vs_NO	MBV	NO	COPS8-DT	ENSG00000227252	ENST00000804439|ENST00000662924|ENST00000804432|ENST00000666653|ENST00000669095|ENST00000667956|ENST00000804433|ENST00000660650|ENST00000655155|ENST00000804437|ENST00000804434|ENST00000804435|ENST00000667175|ENST00000804436|ENST00000657607|ENST00000665401|ENST00000418430|ENST00000804438	ENST00000804438	0.562844216335968	0.0313927731042612|0.0345716530770987|0.06292907271419|0.160050305128162|0|0.0414640563783321|0.00735281280565491|0.0095111572834722|0.00038458120409584|0.0144065999273413|0.00130320958345535|0.00332588522759532|0|0.0147818387308977|0.0361904366096273|0.0162202223425773|0.562844216335968|0.00327117954727091	105373951	2062	0.147401747623788	0.147555050386939	1.6008368888627	0.491898610307647	0.870881839765521	FALSE
MBV_vs_NO	MBV	NO	CEP85L	ENSG00000111860	ENST00000368491|ENST00000368488|ENST00000434604|ENST00000360290|ENST00000392500|ENST00000419517|ENST00000483035|ENST00000472713|ENST00000476150|ENST00000462101|ENST00000489276	ENST00000368491	0.586435700669307	0.0414729793216084|0.000190251482439795|0.586435700669307|0.000305454538749259|0.0269626789799673|0|0|0.279008757780458|0.0155586120507633|0.0491103946592684|0.000955170517438363	387119	4158	-0.152221095312801	-0.152228914726944	6.03852502235949	0.491919980246773	0.870881839765521	FALSE
MBV_vs_NO	MBV	NO	PPP2R2A	ENSG00000221914	ENST00000380737|ENST00000518254|ENST00000520329|ENST00000524169|ENST00000518397|ENST00000522535|ENST00000665949|ENST00000522150|ENST00000523473|ENST00000521095|ENST00000660435|ENST00000523925|ENST00000524099|ENST00000519636|ENST00000315985|ENST00000522482|ENST00000521557|ENST00000519439|ENST00000521484|ENST00000523964|ENST00000667651|ENST00000657943|ENST00000666129|ENST00000518215|ENST00000665751|ENST00000518890|ENST00000517754|ENST00000518208	ENST00000380737	0.248625474937159	0.100019454211961|0.248625474937159|0.0169072311582145|0.0143560654720251|0.168973777634095|0.0241456703972315|0.014390158784091|0.00687064312338822|0.0471925755307337|0|0.0114039510628521|0.010478373266336|0.0113737353132286|0.0348086699211097|0.000899829342619943|0.00312639367663866|0.00195520790217679|0.00154423282826568|0.0337129308361858|0.00222253602589695|0.0242441006575272|0|0.00454031197810881|0.0136258852052259|0.190834975817757|0.00062072679557117|0.0117645771111717|0.00136251101042982	5520	1640	-0.101289309523639	-0.101293849958089	6.46564424887926	0.491972333892077	0.870913236487437	FALSE
MBV_vs_NO	MBV	NO	TFAM	ENSG00000108064	ENST00000373899|ENST00000487519|ENST00000373895|ENST00000395377	ENST00000487519	0.676444504708716	0.233890203409669|0.0448644678715779|0.0448008240100372|0.676444504708716	7019	2887	-0.0915662276571545	-0.0915714067593617	5.95906456320824	0.492064153627491	0.870998627472611	FALSE
MBV_vs_NO	MBV	NO	FOXD2	ENSG00000186564	ENST00000334793	ENST00000334793	1	1	2306	1677	-0.37035612821923	-0.371733698573286	-0.144531405187204	0.492099521070846	0.870998627472611	FALSE
MBV_vs_NO	MBV	NO	ENSG00000289222	ENSG00000289222	ENST00000692441	ENST00000692441	1	1	ENSG00000289222	1476	-0.224016794732891	-0.224614282230605	0.679298029136208	0.492165383410457	0.870998627472611	FALSE
MBV_vs_NO	MBV	NO	ENSG00000267405	ENSG00000267405	ENST00000591137|ENST00000778442	ENST00000778442	0.938694636585056	0.0613053634149441|0.938694636585056	ENSG00000267405	2674	-0.376658007911208	-0.382247461163607	-1.84387203730339	0.492171292248161	0.870998627472611	FALSE
MBV_vs_NO	MBV	NO	ENSG00000273295	ENSG00000273295	ENST00000609510	ENST00000609510	1	1	ENSG00000273295	5968	0.117504040369298	0.11761637014333	1.88773118647276	0.492204583220353	0.870998627472611	FALSE
MBV_vs_NO	MBV	NO	PFN2	ENSG00000070087	ENST00000239940|ENST00000452853|ENST00000649949|ENST00000423691|ENST00000481767|ENST00000460404|ENST00000468323|ENST00000494827|ENST00000497060|ENST00000490975|ENST00000497148|ENST00000498169|ENST00000475518|ENST00000481275|ENST00000498307|ENST00000489155|ENST00000461930|ENST00000461868	ENST00000452853	0.466400161311233	0.415551814300609|0|0.466400161311233|9.10486096624273e-05|0.00344366391244528|0.00901768485737675|0.00142401527895498|0.00439076856567744|0.00141711837721289|0.00136450474611124|0.0778482440380966|0.00239721519635327|5.60911178085004e-05|0.0143447332532519|0.000228716079188113|0.00157211259577497|0.000400147275963499|5.19604842805423e-05	5217	1317	0.0902062637494486	0.0902072387883852	8.34039158313423	0.492238581028997	0.870998627472611	FALSE
MBV_vs_NO	MBV	NO	CFAP95	ENSG00000204711	ENST00000377197|ENST00000527647|ENST00000529446|ENST00000529131|ENST00000466872|ENST00000495399|ENST00000480564	ENST00000377197	0.472556794687489	0.472556794687489|0.122925094808555|0.0359405526483077|0.0433102474918878|0.0682694578668846|0.00587301313178637|0.25112483936509	138255	505	-0.380867403868621	-0.382040930058291	-0.0152794096599733	0.492262928226958	0.870998627472611	FALSE
MBV_vs_NO	MBV	NO	AP3D1	ENSG00000065000	ENST00000345016|ENST00000643116|ENST00000589223|ENST00000700387|ENST00000585652|ENST00000699940|ENST00000699941|ENST00000699942|ENST00000699943|ENST00000586370|ENST00000591650|ENST00000589369|ENST00000592488|ENST00000699944|ENST00000699945|ENST00000591631|ENST00000586177|ENST00000643010|ENST00000590683|ENST00000591284	ENST00000700387	0.335605441756834	0.0100751807109372|0.0212836643411395|0.00487941883970314|0.0482064122396396|0|0.0091222673554665|0.0366889275560828|0.00417734371944956|0.000660508278294041|0.167437351858629|0.0166043178330681|0.142993473939797|0.157725216042061|0.000777391623625014|0.000214432638482779|0.00252528985135086|0.00189804053801055|0.0339521485078468|0.00517317236958276|0.335605441756834	8943	3841	-0.0959791472788458	-0.0959803869021625	7.95981194690308	0.492338431686632	0.871035559958196	FALSE
MBV_vs_NO	MBV	NO	UCKL1	ENSG00000198276	ENST00000354216|ENST00000358711|ENST00000369908|ENST00000632800|ENST00000430743|ENST00000492660|ENST00000483710	ENST00000354216	0.50216915810701	0.50216915810701|0.0370818435906106|0.0165036812055148|0.179036850584331|0.0195463433688064|0.198056820765033|0.0476053023786948	54963	1239	0.102765137664186	0.102783935990945	4.08036024833873	0.492403214896171	0.871035559958196	FALSE
MBV_vs_NO	MBV	NO	COQ7	ENSG00000167186	ENST00000321998|ENST00000566049|ENST00000568985|ENST00000566110|ENST00000564746|ENST00000569312|ENST00000544894|ENST00000561858|ENST00000569127|ENST00000567314|ENST00000569259	ENST00000321998	0.452227510660553	0.452227510660553|0.0465598036501495|0.13659565521683|0.0404739166182307|0.00843552125548528|0.0179315519358933|0.0301966240140685|0|0.249986161731018|0.00194990600125514|0.0156433489165163	10229	1816	-0.0896605198668718	-0.0896710170531751	4.88595505389108	0.492446558321978	0.871035559958196	FALSE
MBV_vs_NO	MBV	NO	VPS25	ENSG00000131475	ENST00000253794|ENST00000591584|ENST00000589219|ENST00000589577|ENST00000590339|ENST00000589520	ENST00000253794	0.931858272190799	0.931858272190799|0.0205730999311777|0.000310967383248167|0.0031615415656527|0.0172323310947418|0.0268637878343809	84313	962	-0.090332880914917	-0.0903419938048456	4.96041877605706	0.492452394016054	0.871035559958196	FALSE
MBV_vs_NO	MBV	NO	KCNB2	ENSG00000182674	ENST00000523207	ENST00000523207	1	1	9312	4056	0.18609307055829	0.186134701859369	4.03930700376698	0.492471332696119	0.871035559958196	FALSE
MBV_vs_NO	MBV	NO	ENSG00000300023	ENSG00000300023	ENST00000768224	ENST00000768224	1	1	ENSG00000300023	305	0.276442985475024	0.278239195436519	-0.846167542568309	0.492491545289398	0.871035559958196	FALSE
MBV_vs_NO	MBV	NO	ARHGAP26	ENSG00000145819	ENST00000645722|ENST00000274498|ENST00000642734|ENST00000378013|ENST00000475287|ENST00000477867|ENST00000451259|ENST00000461314|ENST00000469131|ENST00000469396|ENST00000645625|ENST00000464838|ENST00000470032|ENST00000443674|ENST00000418236|ENST00000443045|ENST00000419676|ENST00000424007|ENST00000489924|ENST00000486650|ENST00000646213|ENST00000421521|ENST00000425417	ENST00000645722	0.293872826985674	0.078008554497135|0.0598550666980225|0.0810601708966654|0.00608526315884206|0.0160728498539493|0.00194802978707637|0.0207111465328849|0.0140876340635292|0.0362502587124063|0.00290341038102706|0.00302078133320877|0.0155240289197776|0.00447450084542335|0.00498813849140928|0.107613006700454|0.00677816625995844|0.00977763120597634|0.00642873316424536|0.103428398980714|0.105766768183193|0.00345224034523693|0.293872826985674|0.0178923940031914	23092	4392	-0.175090041108023	-0.175107049799739	5.23872211480588	0.492601207290082	0.87116826515266	FALSE
MBV_vs_NO	MBV	NO	PSMC1P1	ENSG00000241506	ENST00000478110	ENST00000478110	1	1	151645	1332	-0.113391953551136	-0.113424476753998	3.63316300887268	0.49269454440663	0.87127208306183	FALSE
MBV_vs_NO	MBV	NO	GOLGA8Q	ENSG00000178115	ENST00000562783|ENST00000565941	ENST00000562783	0.778217445149611	0.778217445149611|0.221782554850389	727909	4240	0.342057621491627	0.342960505613057	0.749254923545302	0.492826556744706	0.871444274128528	FALSE
MBV_vs_NO	MBV	NO	UTRN	ENSG00000152818	ENST00000367545|ENST00000628146|ENST00000421035|ENST00000367524|ENST00000367526|ENST00000367525|ENST00000480333|ENST00000432686|ENST00000417142|ENST00000455022|ENST00000465299|ENST00000460618	ENST00000367545	0.669354329470739	0.196248707953872|0.0339470407705326|0|0.669354329470739|0|0.00825210170427744|0.0290990020729469|0.00268412457849929|0.0100583448815621|0.0114992810860364|0.0287569439818997|0.0101001234996348	7402	10593	-0.152201986618639	-0.152209059296711	6.24584593122694	0.492928989293037	0.87150387333618	FALSE
MBV_vs_NO	MBV	NO	TARS1	ENSG00000113407	ENST00000502553|ENST00000514259|ENST00000502508|ENST00000508361|ENST00000455217|ENST00000265112|ENST00000507716|ENST00000509731|ENST00000505012|ENST00000513066|ENST00000626210|ENST00000627006|ENST00000506040|ENST00000504698|ENST00000509410|ENST00000503422	ENST00000265112	0.664465068990534	0.664465068990534|0.00286575156015873|0.0264897820404265|0.000286604032969139|0.156851823631657|0.0318844543577103|0.00914250999648104|0.00881014442990744|0.00387167408386795|0.0367261091500571|0.0383139612813612|0.00223397321873203|0.016334673670151|0.00172346955598582|0|0	6897	2102	-0.0900285946803996	-0.0900315442413729	6.76838690538637	0.492948648438855	0.87150387333618	FALSE
MBV_vs_NO	MBV	NO	ENSG00000302968	ENSG00000302968	ENST00000790790|ENST00000790793|ENST00000790791|ENST00000790795|ENST00000790796|ENST00000790792|ENST00000790794	ENST00000790796	0.646492193164682	0.339078216943865|0.00670647420584434|0|0.000653167197313703|0.00163053841392676|0.0054394100743681|0.646492193164682	ENSG00000302968	265	0.313920641502389	0.316009000150005	-1.02039581558259	0.492964189592314	0.87150387333618	FALSE
MBV_vs_NO	MBV	NO	STK32C	ENSG00000165752	ENST00000462160|ENST00000368622|ENST00000298630|ENST00000368620|ENST00000368619|ENST00000456004	ENST00000298630	0.677614568348762	0.677614568348762|0.0599113036170673|0.0303183966262381|0.0116962953453048|0.195599012601466|0.024860423461161	282974	1725	-0.104784896899489	-0.104801796969416	4.29754800008151	0.493062216469154	0.871615921559589	FALSE
MBV_vs_NO	MBV	NO	ENSG00000231401	ENSG00000231401	ENST00000793826|ENST00000793827|ENST00000793823|ENST00000793825|ENST00000793836|ENST00000793831|ENST00000793830|ENST00000793828|ENST00000660701|ENST00000668618|ENST00000435368|ENST00000793832|ENST00000793834|ENST00000793835|ENST00000793833|ENST00000793838|ENST00000793837|ENST00000793839	ENST00000793837	0.21437164794163	0.053084857488182|0.0158724933497302|0.0974502600706756|0.00285894687092063|0|0.0295151050904737|0.00711821258422311|0.115216576749243|0.00656165651419485|0|0.0309038964196031|0.0162610868963605|0.00593297778658555|0|0.212690898134122|0.21437164794163|0.024251075910876|0.16791030819318	ENSG00000231401	482	0.348764713709736	0.352640748148529	-0.897597691718641	0.493122145140834	0.871660610266158	FALSE
MBV_vs_NO	MBV	NO	TFF1	ENSG00000160182	ENST00000291527	ENST00000291527	1	1	7031	372	0.829306463186383	0.849918100200675	-2.31895257517419	0.493176413117228	0.871672204717554	FALSE
MBV_vs_NO	MBV	NO	TFRC	ENSG00000072274	ENST00000698274|ENST00000426789|ENST00000698275|ENST00000360110|ENST00000420415|ENST00000698276|ENST00000483983|ENST00000698277|ENST00000698278|ENST00000698279|ENST00000491658|ENST00000698280|ENST00000475593|ENST00000477148|ENST00000698281|ENST00000698282|ENST00000698283|ENST00000698284|ENST00000698285|ENST00000698286|ENST00000698287|ENST00000698288|ENST00000698289|ENST00000698290|ENST00000698291|ENST00000698292|ENST00000698293|ENST00000698294|ENST00000392396|ENST00000698295|ENST00000463047|ENST00000463356|ENST00000482479|ENST00000465288|ENST00000464368|ENST00000698296|ENST00000421258|ENST00000464011	ENST00000360110	0.650106491456871	0.650106491456871|0.0289411669642593|0.0129354533699288|0.0287671511258005|0.001305911987881|0.0309154315899858|0.0126415660971132|0.065327904903391|0.00579737577584278|0.00100719553769766|0.010149637131562|0.0122633174788238|0.00617624403653358|0.0118932855060032|0|0.000833029490440259|0.00484096923347213|0.00452822404139171|0.0101797042583775|0|0.00746669365158443|0.0328920528609532|0.000432519628793195|0.00103488750918984|0.00299363942591936|0|0.000507834774978068|0.000157827754610242|0|0.00332657662828173|0.00747013248361183|0.000456571472755361|0.000579747006483757|0.0247272636754524|0.0141032397751206|0|0.00483528554893177|0.000405667817958873	7037	3785	-0.0943565575321928	-0.0943588593173524	7.1471342148346	0.493222720753415	0.871672204717554	FALSE
MBV_vs_NO	MBV	NO	PSMB9	ENSG00000240065	ENST00000395330|ENST00000414474|ENST00000464863|ENST00000374859|ENST00000467593	ENST00000374859	0.789524118503602	0.789524118503602|0.0976095464762309|0.079100607274889|0.0286158185520148|0.00514990919326365	5698	852	-0.508559734965651	-0.513484092344882	-1.34110224606309	0.493265156901042	0.871672204717554	FALSE
MBV_vs_NO	MBV	NO	TOGARAM2	ENSG00000189350	ENST00000401723|ENST00000420297|ENST00000379558|ENST00000465300|ENST00000440012|ENST00000460951|ENST00000475900	ENST00000379558	0.758239385608356	0.758239385608356|0|0.00712564669498234|0.0428748655170672|0.091318152928147|0.0874128173758734|0.0130291318755747	165186	3382	-0.398451741105021	-0.398889485970901	1.6377538751617	0.493267301600314	0.871672204717554	FALSE
MBV_vs_NO	MBV	NO	ENSG00000272691	ENSG00000272691	ENST00000609367|ENST00000752545|ENST00000752544|ENST00000752543	ENST00000609367	0.794625971146929	0.794625971146929|0.133725095644239|0|0.0716489332088319	ENSG00000272691	1705	0.592911059861012	0.604030191830731	-2.00623626154453	0.493366425120998	0.871759619758845	FALSE
MBV_vs_NO	MBV	NO	FAM76B	ENSG00000077458	ENST00000398187|ENST00000358780|ENST00000543641|ENST00000536839|ENST00000545813|ENST00000541418|ENST00000545654|ENST00000535919|ENST00000542135|ENST00000540054|ENST00000537749|ENST00000538047|ENST00000538316	ENST00000358780	0.318087891548743	0.318087891548743|0.155889568510976|0.152057958157079|0.0436681309286606|0.0364690379272335|0.0333114681003227|0.0100304354856332|0.0200078999417542|0.0264476792981572|0.0179345755128813|0.00343987276284657|0.0483396656254473|0.134315816200265	143684	1506	-0.119109783212163	-0.119124053713161	5.06649494912023	0.493386074099711	0.871759619758845	FALSE
MBV_vs_NO	MBV	NO	YWHAQ	ENSG00000134308	ENST00000238081|ENST00000381844|ENST00000474715|ENST00000446619|ENST00000460093	ENST00000238081	0.959847797476492	0.959847797476492|0.0154336923971402|0.0207481852060948|0.00224202411339759|0.00172830080687534	10971	1733	0.0917073889817966	0.0917078971500191	9.30263253501827	0.493502842375128	0.871832382100707	FALSE
MBV_vs_NO	MBV	NO	WEE2	ENSG00000214102	ENST00000397541|ENST00000493845	ENST00000397541	0.850760450593723	0.850760450593723|0.149239549406277	494551	2622	-0.435212519403084	-0.439827161035303	-1.24139956876204	0.493560939674819	0.871832382100707	FALSE
MBV_vs_NO	MBV	NO	ENSG00000292309	ENSG00000292309	ENST00000765690|ENST00000765693|ENST00000765692|ENST00000710955|ENST00000765691|ENST00000765695|ENST00000765694	ENST00000765693	0.255706219390966	0.253106457478053|0.144748655591982|0.0988939389772466|0.0871457047847503|0.255706219390966|0.134618851375818|0.0257801724011836	ENSG00000292309	964	0.333131442375161	0.33711539881843	-1.73515989308732	0.493605095894509	0.871832382100707	FALSE
MBV_vs_NO	MBV	NO	INHA	ENSG00000123999	ENST00000489456|ENST00000243786	ENST00000243786	0.98264726240671	0.98264726240671|0.0173527375932895	3623	1171	-0.16400459660729	-0.164391531681751	0.536449817202583	0.493628798253339	0.871832382100707	FALSE
MBV_vs_NO	MBV	NO	GALNT7-DT	ENSG00000245213	ENST00000724826|ENST00000656803|ENST00000663396|ENST00000724828|ENST00000724827|ENST00000724825|ENST00000724823|ENST00000724824|ENST00000724822|ENST00000724821|ENST00000500914|ENST00000661589|ENST00000499322|ENST00000659700|ENST00000724830|ENST00000666327|ENST00000724829|ENST00000724832|ENST00000724831|ENST00000724833|ENST00000510523|ENST00000660750|ENST00000724834|ENST00000724835|ENST00000724837|ENST00000724836	ENST00000724835	0.242959479412152	0.0485582313333164|0.0374504258296012|0.150489660034032|0.00923085228617015|0.0826536314730393|0.00684078006291223|0.0252001593026995|0.012452344011251|0.085753302056049|0.00121995069198311|0|0|0|0|0.0178030460588815|0.00523019466456017|0.00160451543891809|0.0116444538591512|0.0609913380930895|0.0638396704429517|0.00120709367092664|0.0276701573436125|0.0252847758027779|0.242959479412152|0.0819159381319244|0	101930370	1161	-0.220284825376832	-0.221001365395441	0.40998674913253	0.493688730590712	0.871832382100707	FALSE
MBV_vs_NO	MBV	NO	ENTPD6	ENSG00000197586	ENST00000354989|ENST00000360031|ENST00000376652|ENST00000439162|ENST00000433417|ENST00000417467|ENST00000433259|ENST00000427553|ENST00000435520|ENST00000418890|ENST00000425813|ENST00000447877|ENST00000376666|ENST00000471478|ENST00000485936|ENST00000481322|ENST00000463734|ENST00000490187	ENST00000354989	0.272798804346562	0.272798804346562|0.0536536454928132|0.0559085994934343|0.0792395554087265|0.00497251127164657|0.0292885003476211|0.0111734798947685|0.00262118671819185|0.0352513469658413|0.161138595841859|0.0188546155983755|0.086567917184373|0.0295694462901797|0.0103072790345185|0.0387770596272695|0|0.0639771485540673|0.0459003079297523	955	1962	-0.0902496712838446	-0.0902541812035455	6.00085888631979	0.493723740226816	0.871832382100707	FALSE
MBV_vs_NO	MBV	NO	ZNF285	ENSG00000267508	ENST00000614994|ENST00000544719|ENST00000591679|ENST00000585868|ENST00000589738|ENST00000622707	ENST00000591679	0.317354680214871	0.127170389089223|0.0189471745706688|0.0889174562257844|0.317354680214871|0.302306497060533|0.14530380283892	26974	3107	0.114877495372333	0.114896099078321	4.41508983838952	0.493725720400019	0.871832382100707	FALSE
MBV_vs_NO	MBV	NO	PATJ	ENSG00000132849	ENST00000635214|ENST00000459752|ENST00000484562|ENST00000371158|ENST00000642238|ENST00000635023|ENST00000484937|ENST00000488913|ENST00000493967|ENST00000494842|ENST00000490547|ENST00000646453|ENST00000635137|ENST00000307297|ENST00000465798|ENST00000472512	ENST00000371158	0.348110027902908	0.0903182092701648|0.348110027902908|0.0197410025696535|0.126166190668389|0.0162253630735546|0.0491764513750837|0.0443299189115927|0.0055999403412178|0.0219084171590947|0.011024825825038|0.0564853853796827|0.0577094002650327|0.00303693434175223|0.0818324516120976|0.0075645993465671|0.0607708819581704	10207	5223	-0.11125179006641	-0.111262840228124	5.11254350618839	0.493765362730095	0.871832382100707	FALSE
MBV_vs_NO	MBV	NO	ENSG00000288061	ENSG00000288061	ENST00000836650|ENST00000690490|ENST00000836644|ENST00000836645|ENST00000836646|ENST00000660892|ENST00000836647|ENST00000836648|ENST00000836651|ENST00000836649|ENST00000836643	ENST00000690490	0.463777114717957	0.0126790793368767|0.463777114717957|0.0212636934502425|0.00433400234143016|0.165533199504418|0.00592385867472571|0.0160942378239195|0.0289383208476831|0.0204619374558619|0.201439637830504|0.0595549180163816	ENSG00000288061	450	0.238936333806438	0.239459785547321	0.39346216222337	0.493772605918935	0.871832382100707	FALSE
MBV_vs_NO	MBV	NO	PTH2R	ENSG00000144407	ENST00000617735|ENST00000272847|ENST00000419079|ENST00000487472	ENST00000272847	0.419558717323566	0.419558717323566|0.191976516913009|0.130291483642868|0.258173282120557	5746	1730	-0.548574291649107	-0.557320594530522	-1.22135600090345	0.493780442071001	0.871832382100707	FALSE
MBV_vs_NO	MBV	NO	FTH1	ENSG00000167996	ENST00000529191|ENST00000529631|ENST00000530019|ENST00000273550|ENST00000532829|ENST00000620041|ENST00000534180|ENST00000526640|ENST00000532601|ENST00000534719|ENST00000533138|ENST00000529548	ENST00000620041	0.47568541670564	0.112059695353881|0.0294386857678729|0.000257748825872165|0.0585569821562641|0.00080445053024608|0.232156426677369|0.00209113326896574|0.00463933206155936|0.0031876735828256|0.0113305440370743|0.0697919110324294|0.47568541670564	2495	514	0.0950639633446475	0.0950643835985045	9.53078572384257	0.493808467327304	0.871832382100707	FALSE
MBV_vs_NO	MBV	NO	ENSG00000279786	ENSG00000279786	ENST00000623208	ENST00000623208	1	1	ENSG00000279786	1152	0.235469051219024	0.237654641970269	-1.01205952274122	0.493848421787715	0.871841736625512	FALSE
MBV_vs_NO	MBV	NO	ERMN	ENSG00000136541	ENST00000410096|ENST00000397283|ENST00000409395|ENST00000420719|ENST00000420317|ENST00000411762|ENST00000409216|ENST00000409925|ENST00000419116	ENST00000410096	0.919328847045714	0|0|0.0170963153918185|0.00662288434900724|0.919328847045714|0|0.055901968938375|0|0.00104998427508584	57471	3423	-0.370754663130394	-0.371126257085959	2.06967132083356	0.493964506492577	0.871985481007211	FALSE
MBV_vs_NO	MBV	NO	ENSG00000243155	ENSG00000243155	ENST00000358073	ENST00000358073	1	1	ENSG00000243155	2450	0.225466999655442	0.226189373952017	0.15851712663886	0.494021461414391	0.872021917246639	FALSE
MBV_vs_NO	MBV	NO	ENSG00000290643	ENSG00000290643	ENST00000833835|ENST00000453508	ENST00000833835	1	1	ENSG00000290643	1367	0.710041350202836	0.711576959030243	0.615924694161295	0.494104961122123	0.872021917246639	FALSE
MBV_vs_NO	MBV	NO	MEFV	ENSG00000103313	ENST00000219596|ENST00000339854|ENST00000536980|ENST00000537682|ENST00000538326|ENST00000542898|ENST00000697124|ENST00000536379|ENST00000539145|ENST00000541159|ENST00000570511|ENST00000572244|ENST00000574583|ENST00000576315|ENST00000539154	ENST00000219596	0.593653943535229	0.593653943535229|0|0|0|0.116838900918855|0.0434782608695652|0.0496732272020223|0.0261821885471975|0.0227905571781981|0|0|0.0296003351337861|0|0|0.117782586615147	4210	3266	0.254667595582616	0.25585152723308	-0.600010814807174	0.49419522764168	0.872021917246639	FALSE
MBV_vs_NO	MBV	NO	ZNF703	ENSG00000183779	ENST00000331569	ENST00000331569	1	1	80139	2292	0.164262823633702	0.164271456526239	5.64590868108426	0.494207249172106	0.872021917246639	FALSE
MBV_vs_NO	MBV	NO	ENSG00000274859	ENSG00000274859	ENST00000816720|ENST00000617135	ENST00000617135	0.731415671521285	0.731415671521285|0.268584328478715	ENSG00000274859	544	-0.345884103090458	-0.348979220741156	-1.11269839994401	0.494222948190769	0.872021917246639	FALSE
MBV_vs_NO	MBV	NO	STUM	ENSG00000203685	ENST00000366788|ENST00000366789|ENST00000467495	ENST00000366788	0.867462940907751	0.867462940907751|0.11343165232742|0.0191054067648289	375057	7541	-0.366938803002442	-0.36699608866683	4.43000095142095	0.49423974640204	0.872021917246639	FALSE
MBV_vs_NO	MBV	NO	LOC101928893	ENSG00000251442	ENST00000778506|ENST00000668669|ENST00000778520|ENST00000671622|ENST00000778503|ENST00000503259|ENST00000656991|ENST00000503539|ENST00000507802|ENST00000778522|ENST00000687467|ENST00000778504|ENST00000504675|ENST00000701241|ENST00000663250|ENST00000778513|ENST00000701906|ENST00000670146|ENST00000514130|ENST00000778512|ENST00000512322|ENST00000654343|ENST00000654792|ENST00000652918|ENST00000778523|ENST00000667455|ENST00000653916|ENST00000778519|ENST00000778505|ENST00000666953|ENST00000778524|ENST00000661741|ENST00000778521|ENST00000778507|ENST00000778509|ENST00000778510|ENST00000778515|ENST00000778514|ENST00000778516|ENST00000778508|ENST00000778511|ENST00000778518|ENST00000778517	ENST00000671622	0.468850289250235	0.0352534464530984|0|0|0.0172807650717303|0|0.0736062050980663|0|0.0296698699757256|0|0.0196677734005215|0.010820054532425|0|0.0713901770015704|0.0777901028088129|0|0.010552022800534|0|0.468850289250235|0.0363314115549805|0|0.0211574055531484|0.00906031764778003|0|0|0|0.0395998001900155|0|0|0|0|0|0.0044444865310264|0|0.00610991568167172|0|0|0.0185778999940353|0.02203629770073|0.00828232994144761|0|0|0.0195194288124453|0	101928893	2128	-0.403840462196069	-0.408725113178429	-1.26086280697612	0.494260459213065	0.872021917246639	FALSE
MBV_vs_NO	MBV	NO	RPTOR	ENSG00000141564	ENST00000574767|ENST00000577161|ENST00000306801|ENST00000697423|ENST00000649732|ENST00000570891|ENST00000544334|ENST00000573746|ENST00000572733|ENST00000575542|ENST00000576366|ENST00000573837|ENST00000573163	ENST00000306801	0.754475373314892	0.754475373314892|0.00414038027211709|0.0572374289239478|0.0147182524192055|0.00215536158881761|0.0131576999600716|0.00278161208296671|0.0462248719445591|0.013996156135645|0.0266662609358894|0.0290183372729895|0.0354282651488991	57521	6116	0.0909981577184706	0.0910029067641499	5.94356548442407	0.494262452518974	0.872021917246639	FALSE
MBV_vs_NO	MBV	NO	ELOA-AS1	ENSG00000236810	ENST00000655402|ENST00000833490|ENST00000833491|ENST00000427796|ENST00000686609|ENST00000664563|ENST00000833505|ENST00000833496|ENST00000833494|ENST00000833495|ENST00000833493|ENST00000833492|ENST00000833497|ENST00000833498|ENST00000833499|ENST00000833501|ENST00000833503|ENST00000833504|ENST00000833502|ENST00000833500|ENST00000703077|ENST00000652963|ENST00000833506|ENST00000692026|ENST00000833507|ENST00000689374|ENST00000447961|ENST00000687867|ENST00000833508	ENST00000664563	0.144653494718832	0.0618573851327552|0.0881164415439906|0.0588239029158918|0.0206447328316814|0.144653494718832|0.0873957685621199|0.00730536620985368|0.053396888410938|0.0338852197201987|0.0116742474869409|0.0138275204072004|0.0443765339332513|0.0782160339562663|0.0215540528500221|0.0122503235452853|0.00163574715612231|0.0187357337694406|0.00135894291799733|0.0362541599516301|0.0124589826065186|0.0667209569822904|0.0369693570158982|0.02650600581215|0.0127389231038261|0|0.00619821380156936|0.00896931048294137|0.0334757541743879|0	100506963	562	-0.142201196354779	-0.14236903506756	1.57219842133467	0.49449762972541	0.872124340596217	FALSE
MBV_vs_NO	MBV	NO	PKMYT1	ENSG00000127564	ENST00000571102|ENST00000431515|ENST00000572832|ENST00000574333|ENST00000440027|ENST00000575040|ENST00000262300|ENST00000575981|ENST00000574680|ENST00000574385|ENST00000574730|ENST00000573944|ENST00000382240|ENST00000576268|ENST00000574415|ENST00000575632|ENST00000572059|ENST00000572619|ENST00000570649|ENST00000572658	ENST00000575632	0.144165457376554	0.0829067311380762|0.0380128777866472|0.00481807949293664|0.00761821948582346|0.111268866584625|0.069325898835041|0.0322137809457653|0.0990085999065433|0|0.0567952605002525|0.0875135679759744|0.0111858240219571|0.0185977582695501|0.00301814597718092|0.0330178334931948|0.00176076915416537|0.068237079595356|0.144165457376554|0.123365139464922|0.00717010999543431	9088	779	-0.198302863000728	-0.198504938732294	1.80433923908133	0.494524545150309	0.872124340596217	FALSE
MBV_vs_NO	MBV	NO	TRAK2	ENSG00000115993	ENST00000332624|ENST00000430254|ENST00000486291|ENST00000451703|ENST00000440597	ENST00000332624	0.854759617520479	0.854759617520479|0.0966859935397197|0.0117692990889207|0.0228446570554357|0.0139404327954445	66008	5556	0.0966524847164178	0.0966567335980983	6.34410286552381	0.494536433449384	0.872124340596217	FALSE
MBV_vs_NO	MBV	NO	TEAD4	ENSG00000197905	ENST00000358409|ENST00000359864|ENST00000540314|ENST00000536826|ENST00000543035|ENST00000397122|ENST00000443986|ENST00000544666	ENST00000359864	0.68466522201577	0.153389498320099|0.68466522201577|0.0514031521585418|0.00663960014463691|0.0126920546867987|0.0225213932978433|0.0686890793763097|0	7004	1584	-0.385218307847131	-0.385754319132599	1.5221656060644	0.494549374766838	0.872124340596217	FALSE
MBV_vs_NO	MBV	NO	VIL1	ENSG00000127831	ENST00000454069|ENST00000392114|ENST00000248444|ENST00000440053|ENST00000419986	ENST00000392114	0.317290473676677	0.283779032438988|0.317290473676677|0|0.218872326004888|0.180058167879448	7429	3253	1.12214723374402	1.12245858849496	3.298244305062	0.494563388783526	0.872124340596217	FALSE
MBV_vs_NO	MBV	NO	GOLGA2P10	ENSG00000290948	ENST00000612379|ENST00000619738|ENST00000795812|ENST00000795813|ENST00000795830|ENST00000795829|ENST00000795826|ENST00000795827|ENST00000795828|ENST00000795825|ENST00000795823|ENST00000618267|ENST00000795817|ENST00000795818|ENST00000795819|ENST00000795820|ENST00000795821|ENST00000795816|ENST00000795815|ENST00000795814|ENST00000795822|ENST00000795824|ENST00000618004|ENST00000795831|ENST00000795832|ENST00000795833|ENST00000795834|ENST00000614347|ENST00000795835|ENST00000795836|ENST00000795837|ENST00000795839|ENST00000795838|ENST00000795840|ENST00000795841|ENST00000795842	ENST00000618267	0.198148501277559	0.0420421992944996|0.00163386403242942|0.000241434820320372|0.198148501277559|0.0873146419150339|0.0336744102881723|0.0209589726643268|0.000287337595476003|0.00666945176373394|0.00520443214325385|0|0.00180527634534435|0.127510214497942|0.0145497534333398|0|0.0319103412337215|0.00111090319901503|0|0.00270301185285483|0.00369955440751398|0|0.00396129374849716|0.0019457207977336|0.00209425929046923|0.00760131646371086|0.00154982256743906|0.172368930731587|0.0230008331517108|0.000686606136160338|0.000315683657722573|0|0.0218994694498777|0.0355915697305128|0.111115319648904|0.0258039813811624|0.0126008924799756	80154	2485	0.0893309907693439	0.0893351747469356	6.12307852639069	0.494601015784679	0.872124340596217	FALSE
MBV_vs_NO	MBV	NO	ACAD9-DT	ENSG00000287110	ENST00000498297|ENST00000480931|ENST00000715846|ENST00000732083|ENST00000732085|ENST00000732084|ENST00000653122|ENST00000732086|ENST00000692357	ENST00000480931	0.262041338630182	0.262041338630182|0.0631331039602713|0.132673479365665|0.215949420252374|0.0561552276117141|0.136980367450837|0.0547751724300294|0.0100679985405844|0.0682238917583437	123706524	1707	0.201004859768784	0.201219454663942	2.00605303239365	0.494604793482918	0.872124340596217	FALSE
MBV_vs_NO	MBV	NO	ENSG00000287759	ENSG00000287759	ENST00000655730|ENST00000663238	ENST00000663238	0.601760837470977	0.398239162529023|0.601760837470977	ENSG00000287759	1019	-0.363343269503651	-0.366284491618306	-1.30695057351402	0.49462820528849	0.872124340596217	FALSE
MBV_vs_NO	MBV	NO	MRPL33	ENSG00000243147	ENST00000379666|ENST00000296102|ENST00000448427|ENST00000472192|ENST00000483992|ENST00000476552	ENST00000296102	0.452514131485245	0.452514131485245|0.383981512205903|0.0253174538199653|0.0515069042352322|0.0120877202551401|0.0745922779985149	9553	251	-0.108722759943094	-0.108777938904654	2.54753757546463	0.494663253747884	0.872124340596217	FALSE
MBV_vs_NO	MBV	NO	SGIP1	ENSG00000118473	ENST00000682707|ENST00000237247|ENST00000684751|ENST00000683291|ENST00000435165|ENST00000682054|ENST00000684539|ENST00000681971|ENST00000682476|ENST00000682270|ENST00000683207|ENST00000684168|ENST00000371039|ENST00000493564|ENST00000684178|ENST00000684664|ENST00000468286|ENST00000682416|ENST00000683499|ENST00000683257|ENST00000684083|ENST00000682938|ENST00000682150|ENST00000682293|ENST00000682419|ENST00000682519|ENST00000682816|ENST00000682901|ENST00000683311|ENST00000683581|ENST00000683604|ENST00000684750|ENST00000682981|ENST00000483060|ENST00000371037|ENST00000684651|ENST00000480548|ENST00000682762|ENST00000424320|ENST00000683067|ENST00000484988|ENST00000683731|ENST00000682894|ENST00000487507|ENST00000684369|ENST00000320161|ENST00000682032|ENST00000468570|ENST00000682619|ENST00000684563|ENST00000683526|ENST00000683911	ENST00000371039	0.16852287757067	0.00525667441030911|0.0298300925832072|0.162061044643497|0.16852287757067|0.0130420303301466|0|0.0101785444686234|0.0283343706217815|0.0196336278678612|0.0163243016884168|0.0207835445576205|0.0228427670688652|0.00191422578056232|0.000209570262707706|0.000994684954500815|0|0.0195283833424993|0.000947440166082341|0.00396987282301426|0.00148576336585856|0.0017709848702801|0.000772651017577248|0.000292951285813039|0.00938484599782674|0.00201336127246837|0.0126980182221675|0.00239660952523579|0.0173085867841848|0|0|0|0|1.76116130743714e-05|0.159343331449015|0.0274147751504733|0|0|0.0129325752257606|0|0.0778930628492557|0.0395421944951733|0.0116057461669394|0|0|0.0165082363713675|0.0284017655412808|0|0.0176544549639664|0|0.00811706292105955|0|0.0280713577708567	84251	4766	0.134934647175547	0.13493963920507	6.58930618901972	0.494667178756108	0.872124340596217	FALSE
MBV_vs_NO	MBV	NO	ASCC1	ENSG00000138303	ENST00000672957|ENST00000672809|ENST00000317168|ENST00000342444|ENST00000534259|ENST00000486689|ENST00000673599|ENST00000672774|ENST00000671788|ENST00000672121|ENST00000530394|ENST00000672940|ENST00000317126|ENST00000394915|ENST00000525286|ENST00000526801|ENST00000531048|ENST00000461369|ENST00000530461|ENST00000527593|ENST00000524829|ENST00000532011|ENST00000526751|ENST00000492502|ENST00000533958	ENST00000486689	0.224778947625824	0.00385646140405472|0.179671149152237|0.0120449186153337|0|0.00799936998144145|0.224778947625824|0.0302674367647197|0.0654458764935296|0.00424741343395548|0.019370474675079|0.01063448050476|0.00429443677753691|0.0170920706835765|0.000776250617405795|0.00218657904857864|0.00381984862793001|0.0538546515843523|0.00726089671719724|0.00967445231445931|0.00646938731117579|0.0855828631359758|0.0263884787062835|0.0206293242227757|0.201742880763289|0.00191135083852845	51008	1452	-0.0968734515825413	-0.0968834854381719	5.04229625701251	0.494711674632733	0.872141667746017	FALSE
MBV_vs_NO	MBV	NO	ENSG00000276131	ENSG00000276131	ENST00000613275	ENST00000613275	1	1	ENSG00000276131	415	-0.459580509515844	-0.468845603454544	-2.06986618265617	0.494802420873361	0.872200542256685	FALSE
MBV_vs_NO	MBV	NO	ENSG00000267278	ENSG00000267278	ENST00000782441|ENST00000657572|ENST00000591263|ENST00000782443|ENST00000782442|ENST00000590100|ENST00000655903|ENST00000588504|ENST00000585346|ENST00000592422|ENST00000588698|ENST00000782437|ENST00000782440|ENST00000588160|ENST00000782439|ENST00000782438|ENST00000585780|ENST00000586450|ENST00000585351|ENST00000782444|ENST00000782445|ENST00000782446|ENST00000663374	ENST00000655903	0.362123616755522	0.00882294778988889|0.00477372241360056|0.0268180742222438|0.0198274994496332|0|0.00883280195246801|0.00260653501521659|0.296457720046216|0.0651230712302732|0.0215302646520317|0.362123616755522|0.0384367137065461|0|0.0280264611199755|0.011338636508441|0.00172576611840125|0.00119090567969411|0.0185220604651435|0.0160280254529097|0.0134162031622025|0|0.0248018786985578|0.0295970955610347	ENSG00000267278	1514	-0.269943996785813	-0.27035920117685	1.20278674159091	0.494814411062027	0.872200542256685	FALSE
MBV_vs_NO	MBV	NO	SLC26A1	ENSG00000145217	ENST00000398520|ENST00000622731|ENST00000398516|ENST00000361661|ENST00000513138	ENST00000398520	0.491198451820136	0.206030304615431|0.220100326811211|0.491198451820136|0.0690023394636697|0.0136685772895522	10861	1866	0.276929013548398	0.277583668109864	0.309869276687239	0.494929043695044	0.872308242762875	FALSE
MBV_vs_NO	MBV	NO	ENSG00000261654	ENSG00000261654	ENST00000562952	ENST00000562952	1	1	ENSG00000261654	3831	-0.145695056024942	-0.145951368694656	1.20446803055067	0.494944860563552	0.872308242762875	FALSE
MBV_vs_NO	MBV	NO	ENSG00000265478	ENSG00000265478	ENST00000584957	ENST00000584957	1	1	ENSG00000265478	498	0.236524819850878	0.238442280393315	-1.01855165742379	0.495115556057777	0.872325382682591	FALSE
MBV_vs_NO	MBV	NO	VDAC1	ENSG00000213585	ENST00000265333|ENST00000395044|ENST00000395047|ENST00000489906|ENST00000492324|ENST00000425992|ENST00000466080	ENST00000395044	0.525298041046722	0.103366095641047|0.525298041046722|0.355935893894339|0.00404879196478302|0.00478622923882697|0.00269226083098245|0.00387268738329889	7416	1370	-0.0891628814550867	-0.0891645817777509	7.49923990071308	0.495168149787741	0.872325382682591	FALSE
MBV_vs_NO	MBV	NO	ENSG00000279236	ENSG00000279236	ENST00000625052	ENST00000625052	1	1	ENSG00000279236	1217	0.305905315440674	0.309493002833926	-1.52484482399067	0.495261578927638	0.872325382682591	FALSE
MBV_vs_NO	MBV	NO	ENSG00000272525	ENSG00000272525	ENST00000607001|ENST00000814958|ENST00000814955|ENST00000814954|ENST00000814959|ENST00000814957|ENST00000814956	ENST00000607001	0.552325423015033	0.552325423015033|0|0.404179247569521|0|0.0186337633057045|0.0195344079004382|0.00532715820930404	ENSG00000272525	957	-0.282080806135119	-0.282709104564447	0.483563707412397	0.495267141298131	0.872325382682591	FALSE
MBV_vs_NO	MBV	NO	ENSG00000273265	ENSG00000273265	ENST00000608609|ENST00000716088|ENST00000824522|ENST00000824521|ENST00000690930	ENST00000690930	0.741122133616451	0.243175824105719|0.741122133616451|0.0110689635506969|0|0.00463307872713276	ENSG00000273265	817	-0.153382882433519	-0.153655036807386	1.05871870361535	0.495272788106678	0.872325382682591	FALSE
MBV_vs_NO	MBV	NO	ENSG00000279026	ENSG00000279026	ENST00000623547	ENST00000623547	1	1	ENSG00000279026	2276	0.222729084671875	0.223997824327276	-0.255072104209537	0.495314428312887	0.872325382682591	FALSE
MBV_vs_NO	MBV	NO	ENSG00000286373	ENSG00000286373	ENST00000831823|ENST00000831822|ENST00000831825|ENST00000831815|ENST00000831821|ENST00000831816|ENST00000831820|ENST00000831824|ENST00000654322|ENST00000831817|ENST00000831818|ENST00000831814|ENST00000831819	ENST00000831822	0.466964057615363	0.0201874279616697|0.0728046522840916|0|0.0157117532815915|0.025424181337357|0.0395003092964287|0.0868900518114772|0.0661681760647885|0.100747373131441|0.466964057615363|0.0449429620417429|0.0346405028880859|0.0260185522859626	ENSG00000286373	1452	0.233435182751298	0.234496498511511	-0.364538676164691	0.495317965751791	0.872325382682591	FALSE
MBV_vs_NO	MBV	NO	PTAR1	ENSG00000188647	ENST00000377200|ENST00000340434|ENST00000415701|ENST00000467511|ENST00000474925|ENST00000472967	ENST00000340434	0.436470684635774	0.436470684635774|0.272104689728559|0.159859617923222|0.0175934468667797|0.0591024242297064|0.0548691366159591	375743	5756	-0.108265708323486	-0.108269282262725	6.77768498766448	0.495419785056841	0.872325382682591	FALSE
MBV_vs_NO	MBV	NO	ZNF534	ENSG00000198633	ENST00000433050|ENST00000301085|ENST00000332323|ENST00000432303|ENST00000617900	ENST00000433050	0.550711554809618	0.168409411007635|0.191103977434857|0.0364729102664624|0.550711554809618|0.0533021464814278	147658	3746	0.321261262144624	0.322808800613683	-0.462310831119522	0.495475701699885	0.872325382682591	FALSE
MBV_vs_NO	MBV	NO	CNTLN	ENSG00000044459	ENST00000484374|ENST00000380641|ENST00000380647|ENST00000461247	ENST00000380647	0.51734527824195	0.405024021527173|0.51734527824195|0.0173039798413816|0.0603267203894952	54875	4945	-0.109248392417176	-0.109266402238343	4.55593747157495	0.495477368093217	0.872325382682591	FALSE
MBV_vs_NO	MBV	NO	HIVEP3	ENSG00000127124	ENST00000643665|ENST00000372584|ENST00000372583|ENST00000460604|ENST00000491442|ENST00000489103|ENST00000479350	ENST00000372583	0.29948145015156	0.29948145015156|0.123182920549993|0.079121541201611|0.00569576319907335|0.285324254291635|0.108830576013216|0.0983634945929124	59269	8790	-0.113739794911106	-0.11374967181953	5.38575491579379	0.49548607556958	0.872325382682591	FALSE
MBV_vs_NO	MBV	NO	CIMIP1	ENSG00000124237	ENST00000371168	ENST00000371168	1	1	128602	596	-0.511043823845853	-0.514752991287272	-1.1086555372909	0.495581510547367	0.872325382682591	FALSE
MBV_vs_NO	MBV	NO	ANKRD12	ENSG00000101745	ENST00000585234|ENST00000262126|ENST00000577992|ENST00000540578|ENST00000581635|ENST00000400020|ENST00000581758|ENST00000546007|ENST00000359158	ENST00000540578	0.335611571229317	0.133481382147359|0.00336473028036369|0.260141574327524|0.335611571229317|0.106535387934057|0.0426220689806105|0.0203193278848563|0.018052734840466|0.079871222375446	23253	4428	0.104268615593241	0.104270173121865	7.7233134247738	0.495581867038342	0.872325382682591	FALSE
MBV_vs_NO	MBV	NO	SLC45A1	ENSG00000162426	ENST00000471889|ENST00000289877|ENST00000497660|ENST00000481265	ENST00000471889	0.716329423793052	0.00803892239316559|0.716329423793052|0|0.275631653813783	50651	2245	-0.0999540225248909	-0.0999849742609823	3.37196959205465	0.495638891746195	0.872325382682591	FALSE
MBV_vs_NO	MBV	NO	NKX6-1	ENSG00000163623	ENST00000295886|ENST00000515820	ENST00000295886	0.970945930057042	0.970945930057042|0.0290540699429582	4825	2988	0.582821734158015	0.583008613640164	2.83377623943639	0.495665573143699	0.872325382682591	FALSE
MBV_vs_NO	MBV	NO	CHSY1	ENSG00000131873	ENST00000254190|ENST00000543813|ENST00000560766|ENST00000561414|ENST00000561143|ENST00000559384	ENST00000254190	0.93058965405636	0.93058965405636|0.0309378325668548|0|0.0105432174842866|0.0258758802498432|0.00205341564265584	22856	3689	-0.0891866673255472	-0.0891912882405194	6.10612645390412	0.495703016117234	0.872325382682591	FALSE
MBV_vs_NO	MBV	NO	ENSG00000248015	ENSG00000248015	ENST00000501448|ENST00000650765|ENST00000585596|ENST00000589734	ENST00000501448	0.862256940083584	0.862256940083584|0.0389755102715817|0.0355980106290953|0.0631695390157395	ENSG00000248015	3521	0.183783508675487	0.1839464554936	1.84297381666035	0.495708799460513	0.872325382682591	FALSE
MBV_vs_NO	MBV	NO	EPN2	ENSG00000072134	ENST00000582015|ENST00000584707|ENST00000584633|ENST00000441293|ENST00000314728|ENST00000347697|ENST00000582659|ENST00000583197|ENST00000577692|ENST00000580579|ENST00000395618|ENST00000395628|ENST00000582234|ENST00000494192|ENST00000575595|ENST00000581024|ENST00000577244|ENST00000582969|ENST00000584150|ENST00000577195|ENST00000495155|ENST00000395620|ENST00000395626|ENST00000571254|ENST00000572627|ENST00000585097|ENST00000584954	ENST00000347697	0.264987740191546	0.100282083474004|0.264987740191546|0.00595878730728559|0.00568605341464567|0.00170699330133236|0.032460997699903|0.00870031848860291|0.202905706767584|0.0187271830758014|0.0222149707102546|0.0160512280090674|0.00345165981173384|0.00153697808054302|0.000626532945736361|0.0841582360424599|0.00401712181883318|0.0264238666472433|0.00256101881169643|0.00199819471512135|0.00310546670921149|0.00343601798471867|0.0106355073877763|0.00939957693158966|0.143502458078077|0.000224117673979351|0.0108187624711883|0.0144224214500652	22905	2290	-0.0982586008533844	-0.0982639422836352	6.13289220338252	0.495711281746511	0.872325382682591	FALSE
MBV_vs_NO	MBV	NO	ODAD3	ENSG00000198003	ENST00000591345|ENST00000356392|ENST00000591179|ENST00000586836|ENST00000593281	ENST00000356392	0.605200538908717	0.605200538908717|0.0479904620890653|0.0392617427055873|0.072135159503451|0.23541209679318	115948	2243	-0.298850958798798	-0.299168879245969	1.67545116152092	0.495732456978685	0.872325382682591	FALSE
MBV_vs_NO	MBV	NO	CAPS2	ENSG00000180881	ENST00000409004|ENST00000409799|ENST00000409445|ENST00000699294|ENST00000393284|ENST00000328705|ENST00000336815|ENST00000552497|ENST00000551829|ENST00000436898|ENST00000486196|ENST00000493070|ENST00000548958|ENST00000547320|ENST00000548035	ENST00000699294	0.204118646913584	0.00957587601638358|0.0784390295179409|0.0467801079574431|0.0307920021033944|0.0105853028207805|0.00203276368011394|0.0292608966348934|0.17856881956459|0.0459752150633965|0.100542614373787|0.0471530146715405|0.197648354243862|0.00790212141292707|0.0106252350253628|0.204118646913584	84698	1520	0.244213440851486	0.24436835613666	2.3617811570313	0.49573277049808	0.872325382682591	FALSE
MBV_vs_NO	MBV	NO	PTCHD1	ENSG00000165186	ENST00000379361|ENST00000456522	ENST00000379361	0.631788319605744	0.631788319605744|0.368211680394255	139411	8066	-0.197616204602817	-0.197637936451267	5.11277508722885	0.495785001925388	0.872325382682591	FALSE
MBV_vs_NO	MBV	NO	MKKS	ENSG00000125863	ENST00000347364|ENST00000651692|ENST00000652676|ENST00000399054	ENST00000399054	0.743326679401336	0.0209153054798828|0.743326679401336|0.0458314099011455|0.189926605217636	8195	2257	-0.0890289606832007	-0.089041521808467	4.55441998436595	0.495815910796078	0.872325382682591	FALSE
MBV_vs_NO	MBV	NO	SLC25A1	ENSG00000100075	ENST00000215882|ENST00000451283|ENST00000470922|ENST00000461267|ENST00000468824	ENST00000215882	0.903286673935149	0.903286673935149|0.0452284059579494|0.0276121889900461|0.00594923783009695|0.0179234932867587	6576	1225	-0.0928237490911031	-0.0928295687383882	5.61955664946333	0.495827223848376	0.872325382682591	FALSE
MBV_vs_NO	MBV	NO	TNMD	ENSG00000000005	ENST00000373031|ENST00000485971	ENST00000373031	0.987028338686458	0.987028338686458|0.0129716613135423	64102	1093	-0.295739455594663	-0.296371762671223	0.750413008646752	0.495853316640704	0.872325382682591	FALSE
MBV_vs_NO	MBV	NO	APEX2	ENSG00000169188	ENST00000374987|ENST00000471758	ENST00000374987	0.900553831400322	0.900553831400322|0.0994461685996785	27301	2998	-0.144771132117522	-0.144818591269747	3.37921666532995	0.495864490065975	0.872325382682591	FALSE
MBV_vs_NO	MBV	NO	MAGT1	ENSG00000102158	ENST00000618282|ENST00000358075|ENST00000692161|ENST00000685015|ENST00000691993|ENST00000688650|ENST00000691172|ENST00000689519|ENST00000685353|ENST00000689137|ENST00000685002|ENST00000476168|ENST00000373336	ENST00000358075	0.613331893135596	0.613331893135596|0.00778690080169527|0.0567295879266115|0.0251749646558756|0.0206022959001905|0.00561748248034083|0.000999317711153594|0.165287022182848|0.00163471715907173|0.00487254194353018|0.00259506074811025|0.0853983119313751|0.00996990342360148	84061	2938	-0.15823350039751	-0.158245643921381	5.52499977033325	0.49588010658284	0.872325382682591	FALSE
MBV_vs_NO	MBV	NO	ABHD14A	ENSG00000248487	ENST00000497864|ENST00000494478|ENST00000273596|ENST00000474575|ENST00000491470	ENST00000273596	0.914526886167439	0.914526886167439|0.026475350211382|0.0553017036757885|0.00129483180088136|0.00240122814450972	25864	814	-0.104290155963809	-0.104312770166029	3.94756891303073	0.495890817575376	0.872325382682591	FALSE
MBV_vs_NO	MBV	NO	ENSG00000289190	ENSG00000289190	ENST00000688539	ENST00000688539	1	1	ENSG00000289190	662	0.362048234285527	0.369389187800526	-2.09204605704953	0.495965664273902	0.872396043639948	FALSE
MBV_vs_NO	MBV	NO	TNPO3	ENSG00000064419	ENST00000627585|ENST00000265388|ENST00000482320|ENST00000471234|ENST00000471166	ENST00000265388	0.827588966253672	0.827588966253672|0.0482175576148231|0.0105250133474852|0.0813980198765048|0.0322704429075148	23534	4168	0.0908246501559118	0.0908275717538393	6.75010067312133	0.496218141501842	0.872564793487043	FALSE
MBV_vs_NO	MBV	NO	NDUFV3	ENSG00000160194	ENST00000460259|ENST00000340344|ENST00000354250|ENST00000460740	ENST00000340344	0.458002325871774	0.458002325871774|0.0563289905028387|0.297343748145095|0.188324935480292	4731	3203	0.0933002970225223	0.0933086557896891	5.19992630017508	0.496223418517163	0.872564793487043	FALSE
MBV_vs_NO	MBV	NO	CIRBP-AS1	ENSG00000267493	ENST00000585832	ENST00000585832	1	1	148046	1298	-0.233233855719022	-0.234811236447497	-0.911065034730074	0.496249852724832	0.872564793487043	FALSE
MBV_vs_NO	MBV	NO	VWA3A	ENSG00000175267	ENST00000562340|ENST00000567131|ENST00000566668|ENST00000389398|ENST00000568328|ENST00000299840|ENST00000563389|ENST00000563755	ENST00000389398	0.441809528057652	0.0309084593553024|0.441809528057652|0.133707825348137|0.094305692978706|0.0453480858667346|0.140975933777083|0.0278498133049243|0.0850946613114607	146177	3189	-0.373131468979171	-0.373303734905275	2.6334247528644	0.496278851261446	0.872564793487043	FALSE
MBV_vs_NO	MBV	NO	BCL7A	ENSG00000110987	ENST00000538010|ENST00000261822|ENST00000432926	ENST00000261822	0.965229225505395	0.965229225505395|0.0133319145643249|0.0214388599302803	605	3847	0.133705659324315	0.133710949871104	6.39944268468465	0.496294337246087	0.872564793487043	FALSE
MBV_vs_NO	MBV	NO	ENSG00000287979	ENSG00000287979	ENST00000834549|ENST00000834550|ENST00000664186	ENST00000664186	0.716901362817748	0.716901362817748|0.267113351437059|0.0159852857451928	ENSG00000287979	787	-0.155176107480262	-0.155274195065023	2.44794214987387	0.496296601838743	0.872564793487043	FALSE
MBV_vs_NO	MBV	NO	ZNF131	ENSG00000172262	ENST00000503599|ENST00000499046|ENST00000508795|ENST00000507393|ENST00000514169|ENST00000515326|ENST00000682664|ENST00000510026|ENST00000504359|ENST00000509156|ENST00000508259|ENST00000507218|ENST00000306938|ENST00000505606|ENST00000509634|ENST00000509341|ENST00000509931|ENST00000511736|ENST00000510037|ENST00000502623|ENST00000507231	ENST00000509634	0.245655056170704	0.00789593254607279|0.06859249339821|0.00200278509881787|0.0730001885169639|0.00122384980223833|0.0816051071510059|0.073722814644191|0.0100339573636717|0.0419733687953744|0.0356686137442042|0.0559039379602836|0.000196420522202736|0.0115573144559832|0.245655056170704|0.0956936095634958|0.0166184979383642|0.0502960648797975|0.00542952433036771|0.0778776328798588|0.00111182831539311|0.0439410019227988	7690	1675	0.0942603555171264	0.0942687947279604	5.35722035749914	0.496336715989639	0.872564793487043	FALSE
MBV_vs_NO	MBV	NO	ENSG00000276445	ENSG00000276445	ENST00000617916	ENST00000617916	1	1	ENSG00000276445	307	0.156418517635744	0.156757535608065	0.45342604059575	0.496339078379759	0.872564793487043	FALSE
MBV_vs_NO	MBV	NO	CASP3	ENSG00000164305	ENST00000393585|ENST00000308394|ENST00000523916|ENST00000700100|ENST00000700101|ENST00000700102|ENST00000700103|ENST00000700104|ENST00000517513|ENST00000393588|ENST00000447121	ENST00000523916	0.667838582070017	0.0558218386808659|0.0166951910915667|0.132215226655472|0.0153797042212839|0.0176359777324783|0.667838582070017|0.0500539852240634|0.000492124908827859|0.0107839079234723|0.0127901600625408|0.0202933014294121	836	2038	0.0890837675589022	0.0890887405484555	5.91308081994023	0.496631589940369	0.87297743110264	FALSE
MBV_vs_NO	MBV	NO	ENSG00000260534	ENSG00000260534	ENST00000566291	ENST00000566291	1	1	ENSG00000260534	1773	-1.03491194207512	-1.04369345417299	0.77191519180943	0.496643200458758	0.87297743110264	FALSE
MBV_vs_NO	MBV	NO	ENSG00000282416	ENSG00000282416	ENST00000632679	ENST00000632679	1	1	ENSG00000282416	380	-0.78704050363302	-0.790601722573827	-0.923191504810187	0.496754817837737	0.873112621556903	FALSE
MBV_vs_NO	MBV	NO	ZNF773	ENSG00000152439	ENST00000593916|ENST00000598770|ENST00000282292|ENST00000599847|ENST00000597061|ENST00000601958	ENST00000282292	0.288559526984956	0.288559526984956|0.190833352337584|0.0277958048936218|0.285396676397978|0.105856174406991|0.10155846497887	374928	1993	0.14546739492347	0.145509584157145	3.41109992654745	0.496850827045505	0.873149561355143	FALSE
MBV_vs_NO	MBV	NO	MGAT5B	ENSG00000167889	ENST00000569840|ENST00000301618|ENST00000565675|ENST00000374998|ENST00000428789|ENST00000565043|ENST00000563627|ENST00000563153|ENST00000568598	ENST00000569840	0.789632382230515	0.0135255786948861|0.0387196686014642|0.0223622376680197|0.0346946665791605|0.0396095789718905|0.0157529855925145|0.0197034307460979|0.0259994709154511|0.789632382230515	146664	4129	0.0994202349049578	0.0994255465224352	5.83639459422972	0.496859964877587	0.873149561355143	FALSE
MBV_vs_NO	MBV	NO	LINC01198	ENSG00000231817	ENST00000670134|ENST00000650240|ENST00000647756|ENST00000648333|ENST00000648471|ENST00000647588|ENST00000668563|ENST00000671320|ENST00000667917|ENST00000649910|ENST00000660764|ENST00000655939|ENST00000671405|ENST00000648041|ENST00000663664|ENST00000661995|ENST00000659597|ENST00000659419|ENST00000666107|ENST00000663741|ENST00000657077|ENST00000663219|ENST00000781181|ENST00000593640|ENST00000647866|ENST00000648986|ENST00000650465|ENST00000658922|ENST00000670209|ENST00000648245|ENST00000655282|ENST00000656994|ENST00000665124|ENST00000669385|ENST00000664096|ENST00000647922|ENST00000649546|ENST00000647744|ENST00000667460|ENST00000594153|ENST00000781182|ENST00000648492|ENST00000598084|ENST00000653039|ENST00000648133|ENST00000781185|ENST00000648348|ENST00000781183|ENST00000658378|ENST00000653919|ENST00000661606|ENST00000650383|ENST00000664325|ENST00000416521|ENST00000648255|ENST00000458282|ENST00000599175|ENST00000781184|ENST00000594428|ENST00000781187|ENST00000781186|ENST00000781188|ENST00000781180	ENST00000647756	0.455378580452353	0.0222933665816917|0|0|0.00761080351873191|0.00637600071661673|0|0|0|0|0.455378580452353|0|0.00744058964837993|0.00965338603206831|0.00770232179170446|0|0.0117506696769764|0.0265248556372093|0|0|0|0|0|0.0287324054570865|0.232793033629272|0|0|0|0|0|0.0205437938253818|0|0|0|0|0.0385686466426429|0|0.00838805397044387|0|0|0|0|0|0|0.0232363502416851|0|0|0|0|0|0|0.00785320182131744|0|0|0|0.00901144695635364|0|0|0|0|0|0.0278625846704109|0|0.0482799087296739	101929344	941	0.373941947281775	0.379801439886247	-1.76144787311621	0.496918954775691	0.873149561355143	FALSE
MBV_vs_NO	MBV	NO	ENSG00000301393	ENSG00000301393	ENST00000778616|ENST00000778617	ENST00000778616	0.660332067735532	0.660332067735532|0.339667932264468	ENSG00000301393	1321	-0.283235595039005	-0.286134134252527	-1.43479152207719	0.496940042867335	0.873149561355143	FALSE
MBV_vs_NO	MBV	NO	ENSG00000291296	ENSG00000291296	ENST00000563349|ENST00000568307	ENST00000563349	0.886215115635297	0.886215115635297|0.113784884364703	ENSG00000291296	1181	0.368222766715061	0.374032790639841	-2.22426553540969	0.496950249467189	0.873149561355143	FALSE
MBV_vs_NO	MBV	NO	ENSG00000302412	ENSG00000302412	ENST00000786460|ENST00000786461|ENST00000786462|ENST00000786464|ENST00000786459|ENST00000786458|ENST00000786463	ENST00000786462	0.507072252189539	0.0684613934064906|0.0871092849283162|0.135145558767983|0.137155172000639|0.507072252189539|0.0116252996420106|0.0534310390650209	ENSG00000302412	559	0.228050803246698	0.228090267567085	4.0714458447279	0.497006664032198	0.873149561355143	FALSE
MBV_vs_NO	MBV	NO	RAB28	ENSG00000157869	ENST00000511649|ENST00000508274|ENST00000288723|ENST00000330852|ENST00000338176|ENST00000630951|ENST00000504644|ENST00000510528	ENST00000330852	0.738704259556251	0.0332274251357599|0.738704259556251|0.0141083546457225|0|0.0740639627858268|0.100258761799261|0.0336517848546195|0.00598545122255871	9364	1025	0.101495351978068	0.101513663007507	4.25064408538918	0.497018790738389	0.873149561355143	FALSE
MBV_vs_NO	MBV	NO	ZFYVE1	ENSG00000165861	ENST00000553891|ENST00000556143|ENST00000318876|ENST00000394207|ENST00000555072|ENST00000556040|ENST00000556761|ENST00000554145|ENST00000554250	ENST00000556143	0.572038751133761	0.208417007319421|0|0.0873296071728577|0.00398814517933148|0.0542640088071937|0.00281075412031841|0.0150745676469718|0.572038751133761|0.0560771586201448	53349	3773	0.0913489778846862	0.0913574416055771	5.16481067975046	0.497129600696326	0.873210324960682	FALSE
MBV_vs_NO	MBV	NO	RCCD1	ENSG00000166965	ENST00000555155|ENST00000555737|ENST00000394258|ENST00000556774|ENST00000557266|ENST00000554302|ENST00000556618|ENST00000556333|ENST00000557750	ENST00000394258	0.443900948089012	0.443900948089012|0.101956500316469|0.0381088457187695|0.221924953529884|0.00860006681406845|0.0416549012016411|0.00913903826980543|0.00499317382412586|0.129721572236225	91433	1994	0.103142342749714	0.10317179514589	3.44991599991149	0.497161517115071	0.873210324960682	FALSE
MBV_vs_NO	MBV	NO	YTHDC1	ENSG00000083896	ENST00000344157|ENST00000355665|ENST00000579690|ENST00000507529|ENST00000506175|ENST00000505251|ENST00000510746	ENST00000355665	0.352668820388601	0.0275612929117261|0.352668820388601|0.00580395226493966|0.267377873752692|0.0626926751563988|0.000345513748900581|0.283549871776742	91746	2705	0.0890566217193645	0.0890597389700204	6.67005735187903	0.497164734745493	0.873210324960682	FALSE
MBV_vs_NO	MBV	NO	CLPX	ENSG00000166855	ENST00000300107|ENST00000559152|ENST00000560166|ENST00000558958|ENST00000558103|ENST00000559218	ENST00000300107	0.377732798735521	0.377732798735521|0.0176242448161224|0.280863397613009|0.0126624978179458|0.00231018925382476|0.308806871763577	10845	2010	-0.101391691567797	-0.101396932900993	6.0199890279878	0.497192220643829	0.873210324960682	FALSE
MBV_vs_NO	MBV	NO	IFIT3	ENSG00000119917	ENST00000679781|ENST00000681376|ENST00000679438|ENST00000681277|ENST00000679923|ENST00000680085|ENST00000371818|ENST00000680779|ENST00000679536|ENST00000371811|ENST00000680037|ENST00000679583|ENST00000679897|ENST00000681178|ENST00000681207	ENST00000371818	0.695772106750091	0.254145743179157|0.695772106750091|0.0134960693691631|0|0.0017913185957729|0.0190012275029561|0.0051060107798508|0|0.00209673124625435|0|0.00129229062357437|0|0|0.00533740718708641|0.00196109476609411	3437	2549	-0.294918385587638	-0.295067668588956	2.74610707040198	0.497264229744541	0.873275827412455	FALSE
MBV_vs_NO	MBV	NO	MME	ENSG00000196549	ENST00000492661|ENST00000491597|ENST00000460393|ENST00000615825|ENST00000675418|ENST00000382989|ENST00000462745|ENST00000493237|ENST00000360490|ENST00000491026|ENST00000473730|ENST00000680057|ENST00000680282|ENST00000679362|ENST00000477669|ENST00000495577|ENST00000493888	ENST00000460393	0.247592809783032	0.230020625507991|0.0250089200013159|0.247592809783032|0.0434538439236392|0.0154394231659298|0.00222266374254032|0.00542855752580485|0.0171687358709565|0.00020463107974995|0.0892140728947055|0.0873746998920626|0.035272628145684|0.0271632192291588|0.0805407911844168|0.0817361263263448|0.012158251726668|0	4311	3590	-0.492908616948786	-0.492976339516394	4.92395648737728	0.497377146298784	0.873413155761448	FALSE
MBV_vs_NO	MBV	NO	ENSG00000289613	ENSG00000289613	ENST00000687345	ENST00000687345	1	1	ENSG00000289613	636	0.318267115810864	0.318816798986673	0.871967269404608	0.497433392139229	0.873446664786053	FALSE
MBV_vs_NO	MBV	NO	ADAMTS14	ENSG00000138316	ENST00000373207|ENST00000373208	ENST00000373207	0.661578170477929	0.661578170477929|0.338421829522071	140766	6548	-0.250175296480953	-0.25077124348186	0.498890370597631	0.497466254877871	0.873446664786053	FALSE
MBV_vs_NO	MBV	NO	DSP	ENSG00000096696	ENST00000418664|ENST00000710359|ENST00000713909|ENST00000713903|ENST00000713910|ENST00000713918|ENST00000713869|ENST00000713911|ENST00000683682|ENST00000379802|ENST00000713912|ENST00000713924|ENST00000713913|ENST00000683563|ENST00000713904|ENST00000506617|ENST00000682228|ENST00000684395	ENST00000418664	0.393743456107524	0.27558606733857|0.393743456107524|0.00167633476253291|0.0105460738157127|0.0133335766608659|0.00372751740233067|0.00346616405938055|0.106371692516747|0.0160223552237167|0.00259936419739457|0.0071409615038114|0.135279458020409|0.00317717180124661|0.00200401518828745|0|0.00894216663628352|0.0163836247651876|0	1832	9524	-0.436234948337425	-0.436280222233998	5.04825701386396	0.49753983571742	0.873446664786053	FALSE
MBV_vs_NO	MBV	NO	RFX4	ENSG00000111783	ENST00000392842|ENST00000546882|ENST00000549040|ENST00000539967|ENST00000357881|ENST00000536722|ENST00000536688|ENST00000552773|ENST00000551640|ENST00000552866|ENST00000229387|ENST00000552917	ENST00000392842	0.738916582167993	0.00437686493435001|0.0015424212249403|0.738916582167993|0.00853006765315832|0|0.0135360696557137|0.0941636248089502|0.0042408140819775|0.116045863312336|0.0151440881696243|0.00350360399095627|0	5992	3043	0.240219594110353	0.24024345347242	4.94331260252184	0.497561979731362	0.873446664786053	FALSE
MBV_vs_NO	MBV	NO	TCP11	ENSG00000124678	ENST00000412155|ENST00000373979|ENST00000502480|ENST00000504758|ENST00000505911|ENST00000455706|ENST00000444780|ENST00000311875|ENST00000244645|ENST00000611141|ENST00000673754|ENST00000373974|ENST00000512012|ENST00000418521|ENST00000427376|ENST00000486638|ENST00000469514|ENST00000492680|ENST00000507706|ENST00000479418|ENST00000505400|ENST00000509988|ENST00000505335|ENST00000445851|ENST00000510465|ENST00000394696|ENST00000503908|ENST00000503195|ENST00000514751	ENST00000412155	0.481899042398669	0|0.0250755639661951|0.215288075474325|0|0.0154084602423431|0.481899042398669|0.171503202630815|0.0230493766404416|0|0|0|0|0|0|0.0245133888466548|0.0279304671831564|0|0|0|0|0|0|0.0153324226174001|0|0|0|0|0|0	6954	1365	0.298533116021711	0.301384392803966	-1.35466899346033	0.497664366128236	0.873446664786053	FALSE
MBV_vs_NO	MBV	NO	EML2-AS1	ENSG00000267757	ENST00000591087|ENST00000623430|ENST00000785827|ENST00000587092	ENST00000785827	0.57933621694061	0.130663501346568|0.191374049710009|0.098626232002813|0.57933621694061	100287177	860	-0.49375307186962	-0.501735117696708	-1.93678506258117	0.497701692033223	0.873446664786053	FALSE
MBV_vs_NO	MBV	NO	ACVR1C	ENSG00000123612	ENST00000243349|ENST00000409680|ENST00000335450|ENST00000348328	ENST00000243349	0.813893118557128	0.813893118557128|0.0167890044236521|0.0459190331374884|0.123398843881731	130399	5574	-0.326376952901919	-0.326878486973508	1.34650877977349	0.497723388776602	0.873446664786053	FALSE
MBV_vs_NO	MBV	NO	SLC9A3	ENSG00000066230	ENST00000264938|ENST00000644203|ENST00000514375|ENST00000507407	ENST00000644203	0.64741321800147	0.346217600124379|0.00275596455641841|0.00361321731773196|0.64741321800147	6550	4980	-0.23790946481161	-0.238002002725673	3.22950765745794	0.497753132194992	0.873446664786053	FALSE
MBV_vs_NO	MBV	NO	GUK1	ENSG00000143774	ENST00000366730|ENST00000462807|ENST00000493209|ENST00000485838|ENST00000469973|ENST00000312726|ENST00000453943|ENST00000485083|ENST00000366726|ENST00000492871|ENST00000366728|ENST00000366723|ENST00000493138|ENST00000366722|ENST00000498092|ENST00000435153|ENST00000366721|ENST00000491613|ENST00000460224|ENST00000484953|ENST00000412265|ENST00000366718|ENST00000470040|ENST00000366716|ENST00000485859|ENST00000485168|ENST00000486668|ENST00000464858|ENST00000498115|ENST00000465025|ENST00000477206|ENST00000471270|ENST00000480056	ENST00000453943	0.629470134816585	0.100759526183942|0.00732645578652293|0.0212018476332216|0.00244136505416531|0.00410092467522297|0.000513642800941924|0.000111162769815766|0.0324069571544088|0.00512238953187736|0.00506911366822703|6.76170943527043e-05|0.629470134816585|0.00542391275837288|0.0050727404973611|0.00794688888802149|0.00535511863206029|0.0374488989066979|0.0276890316363804|0.0115699272165355|0.00552630354786431|0.00107633529390964|0.000736577115840478|0.0230914077621424|0.00242342720773387|0.00659134547615829|0.00550838402840718|0.0114470877859189|0.00143644586115414|0.0106374894551232|0.000168244189825906|0.0155252535474736|0.000205814953622167|0.00652822807011291	2987	804	-0.0900356461524106	-0.0900391748886135	6.18810141267657	0.497764636683572	0.873446664786053	FALSE
MBV_vs_NO	MBV	NO	TMEM121	ENSG00000184986	ENST00000392519|ENST00000552019	ENST00000392519	0.811845982743653	0.811845982743653|0.188154017256347	80757	681	-0.101042827366994	-0.101085082911959	2.84924403874318	0.49776615608745	0.873446664786053	FALSE
MBV_vs_NO	MBV	NO	SMYD4	ENSG00000186532	ENST00000305513|ENST00000491788|ENST00000476292|ENST00000570368|ENST00000571854|ENST00000573937|ENST00000576633	ENST00000305513	0.712886799304078	0.712886799304078|0.0518672404501484|0.153003454771924|0.016082247697216|0.0255688846974064|0.0137921788856554|0.0267991941935715	114826	3903	-0.10454517602836	-0.10456475872419	4.26483475732017	0.497813132816041	0.873446664786053	FALSE
MBV_vs_NO	MBV	NO	LOC105377205	ENSG00000260613	ENST00000666898|ENST00000565177|ENST00000661712	ENST00000565177	0.679821700182171	0.679821700182171|0.138587039096972|0.181591260720856	105377205	1055	-0.395813301000047	-0.402437853827389	-2.01854599457608	0.497829328066066	0.873446664786053	FALSE
MBV_vs_NO	MBV	NO	UMAD1	ENSG00000219545	ENST00000493246|ENST00000463725|ENST00000682710|ENST00000638342|ENST00000636849|ENST00000471760|ENST00000639110|ENST00000639343|ENST00000482067|ENST00000406829	ENST00000682710	0.712684924048623	0.0376253243619536|0.0585769914988491|0.0289473520744965|0.0534206934636841|0.0545068204854975|0.00816137504797129|0.0391047493629591|0.00451930887102754|0.00245246078493908|0.712684924048623	729852	1292	-0.0990877371136279	-0.0991178641852379	3.53273367272839	0.497847586213269	0.873446664786053	FALSE
MBV_vs_NO	MBV	NO	STRCP1	ENSG00000290691	ENST00000675830	ENST00000675830	1	1	554225	5484	0.483969808713512	0.485881371322663	-0.300050340760143	0.497884022671645	0.873449676314545	FALSE
MBV_vs_NO	MBV	NO	GARIN1A	ENSG00000205085	ENST00000684390|ENST00000683523|ENST00000684498|ENST00000682361|ENST00000641443|ENST00000641888|ENST00000641605|ENST00000682356|ENST00000641987|ENST00000684742|ENST00000477515|ENST00000641143	ENST00000683523	0.312624081940452	0.00279852363175755|0.00494253993850843|0.0201639150384108|0.0258293165506965|0.0315978314280953|0.0138535792121985|0.163889552300138|0.0620469769849517|0.312624081940452|0.257893584195918|0.0710146682835434|0.0333454304953303	346653	2561	-0.272244281210142	-0.273222340881348	0.307411691972984	0.497986617823969	0.873568633975787	FALSE
MBV_vs_NO	MBV	NO	LOC105371430	ENSG00000241525	ENST00000629249|ENST00000466740|ENST00000599026	ENST00000599026	0.946248239851211	0.0195951231501023|0.946248239851211|0.0341566369986863	105371430	471	-0.375127273319571	-0.385756003172339	-2.2407164205391	0.498060234106873	0.873568633975787	FALSE
MBV_vs_NO	MBV	NO	PTGER4	ENSG00000171522	ENST00000302472|ENST00000514343|ENST00000512578|ENST00000509543|ENST00000513635	ENST00000302472	0.842693906708585	0.842693906708585|0|0.0557281960507327|0.00856736325218371|0.0930105339884991	5734	2481	-0.433806255174178	-0.434878513935426	0.822639854410624	0.498141965664828	0.873568633975787	FALSE
MBV_vs_NO	MBV	NO	IL20RB	ENSG00000174564	ENST00000484501|ENST00000329582|ENST00000469964|ENST00000491483|ENST00000475972	ENST00000329582	0.444882008900483	0.444882008900483|0.155855935141241|0.0585634602967433|0.254704722380297|0.0859938732812351	53833	1378	-0.242425977279848	-0.243342301338405	0.00180411101771406	0.498172866841375	0.873568633975787	FALSE
MBV_vs_NO	MBV	NO	DGKA	ENSG00000065357	ENST00000546878|ENST00000546995|ENST00000547015|ENST00000555090|ENST00000549629|ENST00000555218|ENST00000331886|ENST00000548479|ENST00000547324|ENST00000553084|ENST00000547358|ENST00000548549|ENST00000549368|ENST00000548407|ENST00000555025|ENST00000394147|ENST00000551615|ENST00000547535|ENST00000549323|ENST00000549097|ENST00000402956|ENST00000551156|ENST00000553783|ENST00000557080|ENST00000432422|ENST00000556001|ENST00000550115|ENST00000548378|ENST00000551296|ENST00000551707|ENST00000552478|ENST00000550888|ENST00000556344|ENST00000549079|ENST00000551739|ENST00000549085|ENST00000552687|ENST00000546895|ENST00000549986|ENST00000552335|ENST00000548047|ENST00000554434|ENST00000557180|ENST00000552652|ENST00000550484|ENST00000552903|ENST00000551585|ENST00000550957|ENST00000548491	ENST00000546878	0.151519247521557	0.117033033375658|0.0496290582954248|0.013594076997178|0.00715123183440278|0.151519247521557|0.0304850165482501|0|0.00909477443766393|0|0.0122217747262352|0.00682731732294229|0.0153322911439621|0.00392534732484531|0.0400618534476584|0.004086628920414|0.00969685902549848|0.00657710081496744|0.0609583742920093|0.007227843349778|0.0182301186575765|0.0134334182483612|0|0|0|0.0651152482977273|0.0093553099641997|0.0055090537309575|0.00913397484312382|0.00504725656963039|0.0237189662901431|0.00326452042680186|0.0639571725222861|0|0.0303395651462196|0.00252479019933912|0.0233114774838903|0.0528951364726014|0.00362528208162967|0.0394342987809256|0.00790099035573632|0.00959069978109688|0.0085350020866754|0.0145303287922119|0.0295581008242874|0.000722804174967787|0.00539057424113289|0.000706280220037646|0.00801646865192867|0.000731331778067042	1606	1427	0.159061593133056	0.159111836360347	3.34252518086514	0.498179390185765	0.873568633975787	FALSE
MBV_vs_NO	MBV	NO	ENSG00000230313	ENSG00000230313	ENST00000414398	ENST00000414398	1	1	ENSG00000230313	595	0.30531428082601	0.308763599832482	-1.52183351848059	0.498201710845163	0.873568633975787	FALSE
MBV_vs_NO	MBV	NO	RXFP3	ENSG00000182631	ENST00000330120	ENST00000330120	1	1	51289	2369	0.196679222603008	0.197707384771132	-0.689276025608523	0.498219837470788	0.873568633975787	FALSE
MBV_vs_NO	MBV	NO	UBE2Q2P2	ENSG00000290945	ENST00000800947|ENST00000800998|ENST00000800977|ENST00000800978|ENST00000800979|ENST00000800952|ENST00000800953|ENST00000800954|ENST00000800955|ENST00000800956|ENST00000800957|ENST00000800948|ENST00000800949|ENST00000561287|ENST00000558542|ENST00000618775|ENST00000800962|ENST00000800958|ENST00000800999|ENST00000800960|ENST00000800950|ENST00000800951|ENST00000800961|ENST00000800959|ENST00000800980|ENST00000800963|ENST00000801003|ENST00000800982|ENST00000800965|ENST00000800964|ENST00000800983|ENST00000801001|ENST00000800996|ENST00000800997|ENST00000800984|ENST00000800985|ENST00000800986|ENST00000800987|ENST00000800981|ENST00000800968|ENST00000800967|ENST00000800966|ENST00000800945|ENST00000800943|ENST00000800988|ENST00000800970|ENST00000800944|ENST00000800969|ENST00000800989|ENST00000800990|ENST00000800991|ENST00000800971|ENST00000800972|ENST00000800992|ENST00000800993|ENST00000800994|ENST00000800975|ENST00000800974|ENST00000800973|ENST00000800946|ENST00000800995|ENST00000800976|ENST00000801000|ENST00000801002|ENST00000801004	ENST00000801003	0.164029002782178	0.0816780026978894|0.0118567839858774|0.0592343724982521|0.0746865110871924|0.162363569486451|0.0237204135053253|0.000345545478461897|0.00394730909965508|0|0.00182625928171165|0.0327593083264909|0.0079410624144709|0|0.00234528221655211|0.016603975405596|0|0|0.00144462206183202|0|0|0.00421035371756398|0.00201676880794187|0.0136751600663743|0|0.0026872626413724|0.000996779228997017|0|0|0.00433519931203185|0.00242445350092606|0.000306711217738858|0|0.000481648675648217|0.00100403985032491|0.000286470554892941|0.00216807757007237|0.00102786461119669|0|0.000747932177250201|0|0.0168448530565441|0.00617243681003657|0.0955941662557995|0|0|0.000681784511450283|0.000809813443899862|0|0.00771412430499858|0.00612332570000168|0.0354716313148926|0|0.000920213143141682|0.00146045224696798|0.0100504078065435|0.00269810909356828|0.0404123059019283|0|0|0|0.0272019998047479|0.000790290086414022|0.0549302880998562|0.164029002782178|0.0109730561589409	100134869	984	0.11260781967973	0.112646398758748	3.2768984585075	0.498229628345375	0.873568633975787	FALSE
MBV_vs_NO	MBV	NO	STAP2	ENSG00000178078	ENST00000601956|ENST00000598443|ENST00000600324|ENST00000594605|ENST00000599736|ENST00000597593|ENST00000596242|ENST00000602007|ENST00000601179|ENST00000601482	ENST00000594605	0.352255662997844	0.352255662997844|0.0772592965201938|0.100274367181421|0.00337101001165112|0.107622795309685|0.22192879580253|0.0280920761175992|0.0169871724189774|0.0543857935484325|0.0378230300916651	55620	1170	0.238408873989439	0.23868349635961	1.64419268349311	0.498447346863792	0.873829749600971	FALSE
MBV_vs_NO	MBV	NO	IRS4	ENSG00000133124	ENST00000372129|ENST00000564206	ENST00000372129	0.821470252456311	0.821470252456311|0.178529747543689	8471	8194	-0.346131611361352	-0.346155400257705	5.7635200276015	0.498473139760276	0.873829749600971	FALSE
MBV_vs_NO	MBV	NO	ENSG00000214773	ENSG00000214773	ENST00000398957	ENST00000398957	1	1	ENSG00000214773	991	0.312743021378807	0.316673441710971	-1.54899774438664	0.498491121712798	0.873829749600971	FALSE
MBV_vs_NO	MBV	NO	IREB2	ENSG00000136381	ENST00000560840|ENST00000559215|ENST00000258886|ENST00000558525|ENST00000560440|ENST00000558570|ENST00000560454|ENST00000559427|ENST00000559676|ENST00000559091	ENST00000258886	0.752496413706493	0.752496413706493|0.0917835626792355|0.0102050937794953|0.0140713884554347|0.00521037555349096|0.00542995826900949|0.0259059164238857|0.0236513257935114|0.0702127586104072|0.00103320672903737	3658	4214	0.0913358352431698	0.0913378657019742	7.30328871021338	0.498517492796165	0.873829749600971	FALSE
MBV_vs_NO	MBV	NO	ARHGAP9	ENSG00000123329	ENST00000552953|ENST00000424809|ENST00000393797|ENST00000550399|ENST00000546200|ENST00000550288|ENST00000393791|ENST00000430041|ENST00000550440|ENST00000550130|ENST00000546704|ENST00000548139|ENST00000548148|ENST00000550454|ENST00000547200|ENST00000552604|ENST00000552420|ENST00000551574|ENST00000551452|ENST00000552066|ENST00000547216|ENST00000551000|ENST00000549602|ENST00000552249	ENST00000546704	0.316613220047119	0.0104556162422492|0.0513117937392574|0.0350232664489572|0.00316010763035333|0.0157108323476712|0.316613220047119|0|0.00336918128565128|0.0175869081791811|0.00157919190656499|0.0028221722408895|0.0158954246411045|0.0159714231133345|0.177305997106111|0.0862581472716278|0|0.00317776164445733|0|0|0|0.0181048707076239|0.00874712256671971|0.00818309299374256|0.208723869887384	64333	997	-0.294782112839024	-0.296032412186209	0.0567021820766298	0.498751869197996	0.87409422025071	FALSE
MBV_vs_NO	MBV	NO	ELOB	ENSG00000103363	ENST00000262306|ENST00000409906|ENST00000409477|ENST00000688784|ENST00000494946|ENST00000572954|ENST00000691758|ENST00000693239	ENST00000688784	0.412539622063493	0.173833926639749|0.0597793624458645|0.10082059548541|0.0140419854027393|0.230964024510885|0.412539622063493|0.00402998886260439|0.00399049458925471	6923	363	-0.0909364178101415	-0.0909400820512957	6.22498546697282	0.498785891697265	0.87409422025071	FALSE
MBV_vs_NO	MBV	NO	FBXO10	ENSG00000147912	ENST00000432825|ENST00000276960|ENST00000543968|ENST00000544208|ENST00000541607	ENST00000432825	0.638180989643122	0.170583199696744|0.638180989643122|0.0383140778147199|0.0331539609477331|0.119767771897682	26267	4124	0.112560338769041	0.112571374603561	4.99806732427272	0.498801481402453	0.87409422025071	FALSE
MBV_vs_NO	MBV	NO	ENSG00000300950	ENSG00000300950	ENST00000775220|ENST00000775218|ENST00000775219	ENST00000775220	0.938565399668117	0|0.0614346003318832|0.938565399668117	ENSG00000300950	979	0.35971236581884	0.36521249381975	-2.1559288799816	0.49880735484832	0.87409422025071	FALSE
MBV_vs_NO	MBV	NO	GREP1	ENSG00000262152	ENST00000573315|ENST00000715180|ENST00000573465|ENST00000572266|ENST00000715181|ENST00000571152|ENST00000715182|ENST00000715183|ENST00000715184|ENST00000715185|ENST00000715186|ENST00000715187|ENST00000715188	ENST00000715182	0.164042257611787	0.124393895312525|0.0780889196218316|0.0606362658672328|0.0427943973034789|0.0836932957487412|0.0415252825676861|0.164042257611787|0.0559766810441675|0.0522985095651008|0.0924301408295838|0.0885119516138814|0.056957839307219|0.0586505636067659	283875	2287	0.517415330530271	0.526909129386405	-2.16502734160174	0.49888453134858	0.87415606920098	FALSE
MBV_vs_NO	MBV	NO	LOXHD1	ENSG00000167210	ENST00000398705|ENST00000579038|ENST00000300591|ENST00000582408|ENST00000536736|ENST00000398686|ENST00000642948|ENST00000441551|ENST00000414184|ENST00000335730|ENST00000452425|ENST00000536111|ENST00000419859	ENST00000335730	0.247934949985174	0.0335873042017364|0.247934949985174|0.0459798262091872|0|0.0983798375705302|0.0264655437507888|0.056750086872899|0.0307327471105964|0|0.161924611492437|0.169334456638372|0.0583114174161911|0.0705992187520878	125336	5609	-0.523677981622893	-0.527371582024695	-1.11929741918841	0.498916824828772	0.87415606920098	FALSE
MBV_vs_NO	MBV	NO	HSD17B7	ENSG00000132196	ENST00000485405|ENST00000254521|ENST00000463037|ENST00000367915|ENST00000466176|ENST00000649629|ENST00000484251|ENST00000494450|ENST00000470195|ENST00000488656	ENST00000254521	0.733999773408409	0.733999773408409|0.0508289564596341|0.0161401635192872|0|0.0158630478336813|0.051647001984321|0.00300058508495722|0.0560837877509305|0.0120076718118996|0.0604290121468806	51478	1143	-0.111454230647431	-0.111478616896473	4.05689372696554	0.498958088827842	0.87415606920098	FALSE
MBV_vs_NO	MBV	NO	LOC105371031	ENSG00000289128	ENST00000716984|ENST00000716985|ENST00000716986|ENST00000684908|ENST00000716987|ENST00000716988	ENST00000684908	0.337286669086312	0.337286669086312|0.100668500616111|0.222213079126173|0.112920131520968|0.139324372922749|0.0875872467276861	105371031	740	-0.336668052669374	-0.337219181096719	1.00491589947744	0.498981641440795	0.87415606920098	FALSE
MBV_vs_NO	MBV	NO	LINC00908	ENSG00000266256	ENST00000659606|ENST00000578092|ENST00000808247|ENST00000578613|ENST00000808248|ENST00000808269|ENST00000583578|ENST00000584910|ENST00000671551|ENST00000808276|ENST00000808265|ENST00000670438|ENST00000808270|ENST00000808252|ENST00000669527|ENST00000661652|ENST00000670618|ENST00000808253|ENST00000808277|ENST00000808254|ENST00000653843|ENST00000668504|ENST00000808249|ENST00000651044|ENST00000582452|ENST00000808250|ENST00000808271|ENST00000808255|ENST00000666393|ENST00000661369|ENST00000584120|ENST00000808261|ENST00000808256|ENST00000808264|ENST00000808290|ENST00000808263|ENST00000808262|ENST00000808257|ENST00000808279|ENST00000808280|ENST00000808251|ENST00000579781|ENST00000808258|ENST00000808259|ENST00000715841|ENST00000808278|ENST00000808260|ENST00000808267|ENST00000664503|ENST00000808281|ENST00000657675|ENST00000655002|ENST00000666531|ENST00000808273|ENST00000808272|ENST00000808284|ENST00000808285|ENST00000808283|ENST00000808282|ENST00000808286|ENST00000663049|ENST00000655357|ENST00000665281|ENST00000808287|ENST00000808288|ENST00000651395|ENST00000808266|ENST00000578803|ENST00000808289|ENST00000808274|ENST00000808275|ENST00000808291|ENST00000668375|ENST00000808268|ENST00000808292|ENST00000808293|ENST00000655528|ENST00000658441|ENST00000658647|ENST00000656854|ENST00000611889|ENST00000616078	ENST00000578613	0.283261427890234	0.131954037184187|0.283261427890234|0.0125028954391572|0.0314529121343286|0.0995161024537979|0.00472576548587782|0.00298650279715028|0|0.00586727828501912|0.00932367123245716|0|0.00492905171769511|0|0|0|0.0134744511559595|0|0.00140644011808751|0.0131170449992202|0.0350262056584746|0.0105853989045254|0.00933151571022906|0|0.0247684450614019|0.00294957276989964|0.00117469209703417|0|0.0106800464599814|0.0211254772508716|0|0|0.00258020574759117|0|0|0.00757111237456859|0.00389805403250677|0|0|0.023823276519714|0|0|0|0.00399704579562407|0|0|0|0|0|0.0103208319680478|0|0.00411814175578198|0|0|0|0.00804147374198273|0.0108970272993015|0.0539651808082059|0.00259183068484686|0.00518135762741896|0|0|0.0272037470798806|0.00589100487012648|0|0.0130387339484281|0.00697840617271503|0|0|0.00885529832084605|0.00139956974902478|0.026021313026542|0|0|0|0|0.0133197718372651|0.0106245684253127|0|0.00333572455803016|0.0092160174186423|0.0069713714320069|0	284276	1397	-0.266298868433315	-0.267084604567038	0.103746726661618	0.499148890393457	0.87419505288365	FALSE
MBV_vs_NO	MBV	NO	FKBP1B	ENSG00000119782	ENST00000380991|ENST00000438630|ENST00000380986|ENST00000496149|ENST00000452109|ENST00000421839	ENST00000380986	0.496030141890976	0.496030141890976|0.384519207367235|0.0274713537761151|0.02868044746265|0.0499490552701753|0.0133497942328486	2281	687	0.113252603737962	0.113271096734594	4.29113021017992	0.49915846780064	0.87419505288365	FALSE
MBV_vs_NO	MBV	NO	GIT1	ENSG00000108262	ENST00000473217|ENST00000394869|ENST00000225394|ENST00000581348|ENST00000579937|ENST00000578670|ENST00000578266|ENST00000491377|ENST00000585148|ENST00000586574|ENST00000581925|ENST00000579536|ENST00000583413|ENST00000335356|ENST00000577466	ENST00000394869	0.577041675754344	0.212276174989995|0.000311877862898271|0.577041675754344|0.0133347241821681|0.0098222761239243|0.0272882391453166|0.0145796302993984|0.0231913765226082|0.0287910652476235|0.00592216810911323|0.00341017359182583|0.0158819357765863|0.06598626944787|0.000489388709945423|0.0016730242363826	28964	3460	0.0885117143024412	0.0885137585461357	7.20394093713288	0.499205258124537	0.87419505288365	FALSE
MBV_vs_NO	MBV	NO	PIK3C2G	ENSG00000139144	ENST00000676171|ENST00000535651|ENST00000538779|ENST00000433979|ENST00000675017|ENST00000546003|ENST00000536967|ENST00000538458	ENST00000546003	0.503214126572642	0.122299552325701|0.147374175234003|0.131874050629559|0|0|0.503214126572642|0.0476190476190476|0.0476190476190476	5288	3693	0.895222604405127	0.923865723801151	-2.26194934622834	0.499217221698016	0.87419505288365	FALSE
MBV_vs_NO	MBV	NO	KAT6B	ENSG00000156650	ENST00000648828|ENST00000648725|ENST00000648159|ENST00000649006|ENST00000649463|ENST00000372725|ENST00000650232|ENST00000648370|ENST00000648899|ENST00000650434|ENST00000649119|ENST00000648483|ENST00000648892|ENST00000647890|ENST00000372724|ENST00000649657|ENST00000372714|ENST00000649442|ENST00000648539|ENST00000647666|ENST00000648048|ENST00000287239|ENST00000649375|ENST00000650330|ENST00000650380|ENST00000647637|ENST00000372711|ENST00000604130|ENST00000647554|ENST00000650517|ENST00000647642|ENST00000650048|ENST00000648369|ENST00000648302|ENST00000649645|ENST00000648696|ENST00000490365|ENST00000647891|ENST00000648793|ENST00000650610|ENST00000649305	ENST00000287239	0.256380062563499	0.256380062563499|0.101044106320364|0|0|0.0512715248530856|0.0106619445535499|0.000266535227538543|0.00514329216749496|0.00874603072245719|0.00384628279784628|0.00232919789586485|0|0.00865226753500998|0|0.0019514931289119|0.0860199705238144|0.000157517878843|0|0.00191698819153177|0.0118279175181874|0.00140641124317591|0.00965040306437705|0.00522045840450476|0.0717902224734957|0.0519681214316872|0.214555411071188|0|0.000926586418842078|0.000673977038230703|0|0.00779140505719116|0.00168225925341925|0.0204063124142133|0.000348587963879583|0.000887835556142316|0|0.0196612214781755|0.00458104084325543|0.00608796637051723|0.0259149028410267|0.00623174519867862	23522	5843	-0.159975112197924	-0.159979834310203	6.86553845468544	0.499238705134871	0.87419505288365	FALSE
MBV_vs_NO	MBV	NO	CDC27	ENSG00000004897	ENST00000066544|ENST00000531206|ENST00000570740|ENST00000533415|ENST00000571643|ENST00000527547|ENST00000526866|ENST00000573502|ENST00000525495|ENST00000574304|ENST00000575830|ENST00000576484|ENST00000573550|ENST00000570818|ENST00000575483|ENST00000532893|ENST00000528748|ENST00000532575|ENST00000528147	ENST00000066544	0.349744266301278	0.349744266301278|0.0152642275284406|0.000705187544959922|0.109692874493128|0.0131533116729754|0.0221617765582913|0.00851497779776652|0.0017438000993419|0.0135276158377852|0.0081277041746629|0.0459435539515196|0.00890019606707673|0.0265149017166725|0.00948692629635504|0.0126629290401754|0.0048974472712924|0.166929279427055|0.108527167968534|0.0735018562526897	996	2273	-0.0958158231404699	-0.0958195284619966	6.75433588831847	0.499321466876608	0.87419505288365	FALSE
MBV_vs_NO	MBV	NO	VARS2	ENSG00000137411	ENST00000672801|ENST00000321897|ENST00000625423|ENST00000676266|ENST00000428017|ENST00000467717|ENST00000541562|ENST00000421263|ENST00000490699|ENST00000469358|ENST00000476162|ENST00000477052|ENST00000473916	ENST00000321897	0.274235824603025	0.274235824603025|0.00596891405358563|0.255410936851019|0.0693949981413939|0.118069440312495|0.0326358248550632|0.031816081373133|0.00823405581723979|0.0755968310940775|0.00459090718547704|0.0292390303054433|0.0131764872263361|0.0816306681817117	57176	2401	0.114702356355588	0.114712408414005	5.13411468386706	0.499331547745712	0.87419505288365	FALSE
MBV_vs_NO	MBV	NO	OS9	ENSG00000135506	ENST00000546916|ENST00000550202|ENST00000550699|ENST00000700656|ENST00000700657|ENST00000700658|ENST00000700659|ENST00000700660|ENST00000389146|ENST00000700661|ENST00000700662|ENST00000700663|ENST00000552285|ENST00000700664|ENST00000700665|ENST00000257966|ENST00000389142|ENST00000549897|ENST00000700666|ENST00000553208|ENST00000552423|ENST00000550848|ENST00000315970|ENST00000547079|ENST00000552787|ENST00000551285|ENST00000439210|ENST00000413095|ENST00000551035|ENST00000435406|ENST00000550372|ENST00000700667|ENST00000550793|ENST00000700668|ENST00000549307|ENST00000550438|ENST00000700670	ENST00000315970	0.369828896168087	0.112007962466423|0.369828896168087|0.007290089144914|0|0.00388175203542798|0.0590527099445693|0.0475412677558459|0.00527204314613307|0.0267556350301747|0.00486217524595278|0.00977099061364934|0.000267936442542485|0|0.0211997150284273|6.19567839866116e-05|0.298109902492373|0.00637475331337887|0.000523077009731164|0.00533426252597054|0|0.000636289003524633|0.00708982364942131|0.00325804431246772|0|0.000824021323500446|0.000855691211260769|0|0.000235347829309502|0.000858492602826109|0|6.46745732594315e-05|0|0|0.00728817497895295|7.03761032569281e-05|0|0.000683939264632603	10956	2307	-0.0933186224043312	-0.0933210774756812	6.96312717078541	0.499351226262115	0.87419505288365	FALSE
MBV_vs_NO	MBV	NO	CXXC4-AS1	ENSG00000245384	ENST00000723212|ENST00000723209|ENST00000723214|ENST00000664466|ENST00000723218|ENST00000723210|ENST00000723213|ENST00000500179|ENST00000723215|ENST00000723211|ENST00000723516|ENST00000508358|ENST00000723506|ENST00000723515|ENST00000723507|ENST00000723508|ENST00000723509|ENST00000723510|ENST00000723511|ENST00000723512|ENST00000723513|ENST00000723514|ENST00000723216|ENST00000723217|ENST00000655215|ENST00000723219	ENST00000664466	0.146641177997714	0.109788024018121|0.00437732519139483|0.0511245196823954|0.146641177997714|0.0378309976767985|0.0850528774334891|0.0590653514138407|0.10749768087073|0|0.023678700077565|0.104730981085101|0.0177849266654736|0|0.0692029232018616|0.0551337340715122|0|0.00726289261673982|0|0|0|0.0181031169665903|0.0100376228522858|0|0.0111252577404036|0.0268221685399483|0.0547397218980356	101929468	1564	-0.427602094922465	-0.430646693916312	-0.837685811616512	0.499379618824913	0.87419505288365	FALSE
MBV_vs_NO	MBV	NO	CSDE1	ENSG00000009307	ENST00000339438|ENST00000689989|ENST00000689217|ENST00000438362|ENST00000688211|ENST00000358528|ENST00000692719|ENST00000610726|ENST00000689732|ENST00000693467|ENST00000686235|ENST00000684913|ENST00000686123|ENST00000686025|ENST00000686781|ENST00000687759|ENST00000693644|ENST00000689631|ENST00000691377|ENST00000692672|ENST00000529046|ENST00000685676|ENST00000686667|ENST00000689885|ENST00000690013|ENST00000690420|ENST00000691032|ENST00000691403|ENST00000692629|ENST00000692950|ENST00000692044|ENST00000688611|ENST00000689510|ENST00000690207|ENST00000693311|ENST00000687548|ENST00000483030|ENST00000686581|ENST00000689727|ENST00000690784|ENST00000689573|ENST00000261443|ENST00000530886|ENST00000369530|ENST00000483407|ENST00000534699|ENST00000530784|ENST00000524652|ENST00000525132|ENST00000534389|ENST00000525878|ENST00000525970|ENST00000533818	ENST00000339438	0.600189882281604	0.0682332458270153|0.600189882281604|0.127335983227167|0.0166466477013554|0.00033974107673362|0.00490148575111517|0.0364873879817361|0.00417092698470581|0.000555640776457618|0.000391415684055621|0|0.00072304415329627|0.00552734491845756|0.0164062874230622|0.0074919007371636|0.00527706370419434|0.000264863324499948|0.000639093554425868|0.00952409323555764|0.00584879374955391|0.000343183323426928|0.00787553525733006|0.000683621026847867|0.0045310251827711|0.0107848052780094|0.0142960020650802|0|0|0.000544723577488059|0.000116235445278488|0.00309838002695648|0.000708340429824054|0.00352864507432614|0.00417541481904525|0.00108747556357711|0.00359565774210622|0.000295927121536396|0.00022728739793068|0|0.000417092864616042|0.000852686335769596|0.000465126734113763|0.00301670326491997|0.000100266542516565|0.000935551742354015|0.00178079213049527|0.00222836046660914|0|0.0126927464236235|0.00408136536737673|0.000200517462344261|0.000517373339460553|0.00586431590210992	7812	3503	0.0942347092407963	0.0942352845367263	9.23015638199474	0.499423983672876	0.87419505288365	FALSE
MBV_vs_NO	MBV	NO	DNAJC27	ENSG00000115137	ENST00000534855|ENST00000264711|ENST00000380809|ENST00000494239|ENST00000468467|ENST00000468750|ENST00000492985	ENST00000264711	0.407722166872821	0.407722166872821|0.0616214614260611|0.0866234645892282|0.108944872560818|0.0312338002717894|0.0263641159986827|0.2774901182806	51277	3135	-0.134216847498846	-0.134239674542599	4.46244709658997	0.499473044122165	0.87419505288365	FALSE
MBV_vs_NO	MBV	NO	ENSG00000230530	ENSG00000230530	ENST00000658801|ENST00000427644|ENST00000429798|ENST00000655322|ENST00000820543	ENST00000658801	0.583053586476065	0.306785404489656|0.00353914321197636|0.0891696580227561|0.583053586476065|0.0174522077995461	ENSG00000230530	3395	-0.169359688315993	-0.169508909103463	2.16559426763504	0.499494883774777	0.87419505288365	FALSE
MBV_vs_NO	MBV	NO	GANC	ENSG00000214013	ENST00000318010|ENST00000561871|ENST00000562170|ENST00000562859|ENST00000566442|ENST00000440615|ENST00000567784|ENST00000570013|ENST00000568687|ENST00000567421|ENST00000568953|ENST00000567596|ENST00000566690	ENST00000318010	0.285677480297724	0.285677480297724|0.233082521685708|0.0551846426855876|0.0527758448774087|0.144021655349368|0.0530332333685509|0.0453925869753867|0.0775682557760841|0.000730072670054899|0.0140811537863839|0|0.0181745515440964|0.0202780009836471	2595	2378	-0.103395807775805	-0.103418663108649	3.98406182538395	0.499521800351283	0.87419505288365	FALSE
MBV_vs_NO	MBV	NO	ENSG00000302291	ENSG00000302291	ENST00000785572	ENST00000785572	1	1	ENSG00000302291	530	-0.26949586253696	-0.271579184107749	-0.973265014589474	0.499608592652686	0.87419505288365	FALSE
MBV_vs_NO	MBV	NO	GADD45B	ENSG00000099860	ENST00000586759|ENST00000215631|ENST00000592937|ENST00000718317|ENST00000585359|ENST00000587345|ENST00000587887|ENST00000593043	ENST00000215631	0.389307691007226	0.389307691007226|0.0125499489777177|0.215605181020843|0.0561591044483063|0.0114508187185826|0.196439850115795|0.0186564786190175|0.0998309270925122	4616	1224	-0.149916673117543	-0.149966433390491	3.51446732368113	0.499680871101339	0.87419505288365	FALSE
MBV_vs_NO	MBV	NO	OVOS2P	ENSG00000177359	ENST00000641844	ENST00000641844	1	1	144203	5799	-0.304673170483281	-0.308540112672322	-1.7233796462839	0.499699237607167	0.87419505288365	FALSE
MBV_vs_NO	MBV	NO	RNPC3-DT	ENSG00000224613	ENST00000836809|ENST00000836808|ENST00000836807|ENST00000836812|ENST00000836811|ENST00000836810|ENST00000662345|ENST00000668150|ENST00000447322|ENST00000836815|ENST00000836814|ENST00000836813|ENST00000444810|ENST00000836817|ENST00000836818|ENST00000836816|ENST00000836820|ENST00000836819|ENST00000836821|ENST00000836822|ENST00000836823	ENST00000836819	0.194690405688715	0.0270383721503836|0.0285256518608386|0.0633529903569425|0.132463788035358|0.0334300645903958|0|0.0221217790589869|0.0237645292902572|0.0172317333897405|0.0189373195237677|0|0.010142103402571|0.0728532468703474|0.0959932547297766|0.0428120180234667|0|0.194690405688715|0.0396808490964897|0.0307941967271779|0.0307987664392849|0.115368930765501	101928436	721	-0.477940992505595	-0.484092023873011	-1.25462591747224	0.499732042802912	0.87419505288365	FALSE
MBV_vs_NO	MBV	NO	ENSG00000284052	ENSG00000284052	ENST00000638173|ENST00000639429|ENST00000639773|ENST00000772624|ENST00000772628|ENST00000772623|ENST00000640211|ENST00000772622|ENST00000772625|ENST00000772626|ENST00000772627|ENST00000639359|ENST00000772629|ENST00000639682|ENST00000772630	ENST00000772630	0.338359002599913	0.107710792625355|0|0.047906237484901|0.0506276560202913|0.200925831257378|0.0145507762176176|0|0.109492332769026|0.00472080713764796|0.0252463271391294|0.0059248467319856|0.0157069268201204|0.0752976640613743|0.00353079913525869|0.338359002599913	ENSG00000284052	1588	-0.319698268528493	-0.320237439647872	0.84635397839592	0.499753660531934	0.87419505288365	FALSE
MBV_vs_NO	MBV	NO	PSTPIP1	ENSG00000140368	ENST00000558407|ENST00000559785|ENST00000560223|ENST00000559795|ENST00000558012|ENST00000379595|ENST00000697622|ENST00000559750|ENST00000697623|ENST00000560621|ENST00000560377|ENST00000560796|ENST00000559161|ENST00000559295|ENST00000559859|ENST00000559856|ENST00000561315|ENST00000557995|ENST00000558870|ENST00000560064	ENST00000558012	0.159236184282869	0.0719227738467341|0.102692441342838|0.159236184282869|0.0239625346868884|0.0552644054217987|0.0556981936699875|0.103086662765127|0.00926012905314483|0.0341698472612427|0.0248842499570694|0.0290428578925654|0.0788306076279844|0.0580087023649239|0.0289665722773873|0.037703336299982|0|0.0156614257552952|0.043154587671044|0.0429856150246957|0.0254688727984236	9051	1370	-0.32099019304717	-0.322742377983775	-0.809278153806945	0.499772310651576	0.87419505288365	FALSE
MBV_vs_NO	MBV	NO	NOMO3	ENSG00000103226	ENST00000676846|ENST00000399336|ENST00000677912|ENST00000576589|ENST00000678080|ENST00000574894|ENST00000679086|ENST00000678538|ENST00000678393|ENST00000678192|ENST00000677777|ENST00000677260|ENST00000676550|ENST00000263012|ENST00000575225|ENST00000677163|ENST00000677781|ENST00000678148|ENST00000572830|ENST00000570519|ENST00000576427|ENST00000576269|ENST00000576460|ENST00000572033|ENST00000574157|ENST00000572932|ENST00000573635|ENST00000571167|ENST00000570732|ENST00000570346	ENST00000570346	0.169176757519418	0|0|0.169176757519418|0|0.124135278136748|0.0130926877036639|0.0125192156489174|0.0325080460761523|0.013108986829036|0.134393360196947|0.123608134950156|0.00736250755746316|0|0.0816734422570548|0.0139760724863048|0.00105927735019385|0.0189738673251752|0.00092675343729125|0.0200999702168775|0.0182263524910368|0.00151709103881507|0.032076933866296|0.00140676230455303|0.000664342556285351|0.0825224241182467|0|0|0|0.016972991612647|0.0799987443207211	408050	1763	0.172464725140946	0.172507002375608	3.78088402828551	0.49977563753373	0.87419505288365	FALSE
MBV_vs_NO	MBV	NO	OMD	ENSG00000127083	ENST00000375550	ENST00000375550	1	1	4958	3981	-0.554926169960432	-0.561611542445469	-0.696126322686358	0.499791859708195	0.87419505288365	FALSE
MBV_vs_NO	MBV	NO	ENSG00000289145	ENSG00000289145	ENST00000691431	ENST00000691431	1	1	ENSG00000289145	1407	-0.133041775351306	-0.133128641534417	2.4818158026329	0.499800989606501	0.87419505288365	FALSE
MBV_vs_NO	MBV	NO	ALOX15B	ENSG00000179593	ENST00000572022|ENST00000380173|ENST00000380183|ENST00000571240|ENST00000573359	ENST00000380173	0.332192342151765	0.332192342151765|0.28302268532532|0.103357066267326|0.173913043478261|0.107514862777328	247	2758	0.449549123526727	0.456209942945052	-1.60710820590701	0.499803134142606	0.87419505288365	FALSE
MBV_vs_NO	MBV	NO	TAS2R31	ENSG00000256436	ENST00000390675	ENST00000390675	1	1	259290	598	0.199549648077781	0.200229706485669	-0.00309150279057543	0.499885786784532	0.874265452961508	FALSE
MBV_vs_NO	MBV	NO	ENSG00000248769	ENSG00000248769	ENST00000514492	ENST00000514492	1	1	ENSG00000248769	1101	0.831923529530133	0.866876615959084	-2.38898797324977	0.499936814411761	0.874265452961508	FALSE
MBV_vs_NO	MBV	NO	RCBTB2	ENSG00000136161	ENST00000344532|ENST00000430805|ENST00000544492|ENST00000544904|ENST00000462703|ENST00000481144|ENST00000611827	ENST00000544904	0.307426207384802	0.282082107640034|0.138770529429975|0.0028642131213304|0.24889328768403|0.0185104071747028|0.307426207384802|0.00145324756512548	1102	2098	0.146303343775705	0.146321094686647	4.6056248326928	0.499956560999846	0.874265452961508	FALSE
MBV_vs_NO	MBV	NO	ZNF687-AS1	ENSG00000232671	ENST00000814157|ENST00000814159|ENST00000814158|ENST00000814160|ENST00000661167|ENST00000494138|ENST00000814161|ENST00000447795|ENST00000660511	ENST00000661167	0.444583480126994	0.0431539158160599|0.081666187887424|0|0.444583480126994|0.0829331324466582|0.188982421267254|0.0423797112855964|0.0651283300537845|0.051172821116229	100507670	620	0.21215861364777	0.213126715860852	-0.350977748416541	0.500052197367259	0.874265452961508	FALSE
MBV_vs_NO	MBV	NO	ENSG00000291013	ENSG00000291013	ENST00000730504|ENST00000730505|ENST00000730506|ENST00000730507|ENST00000730508|ENST00000616781	ENST00000616781	0.625263027908128	0.625263027908128|0.0476190476190476|0.17134264830738|0.0445521282940215|0.0636041002523746|0.0476190476190476	ENSG00000291013	1044	-0.518684006938531	-0.530402438511197	-2.18722553480855	0.500064334832568	0.874265452961508	FALSE
MBV_vs_NO	MBV	NO	SLFNL1	ENSG00000171790	ENST00000693284|ENST00000302946|ENST00000372613|ENST00000439569|ENST00000372611|ENST00000359345|ENST00000688905|ENST00000689703|ENST00000693533|ENST00000690672	ENST00000359345	0.841847582739064	0.00479222295701834|0.841847582739064|0.0259183272925205|0.036100731995201|0|0|0.0270322899003558|0.0270165410762496|0.0372923040395907|0	200172	4302	0.376506431348254	0.378783439299901	-0.903329352488741	0.500111008411796	0.874265452961508	FALSE
MBV_vs_NO	MBV	NO	COMMD1	ENSG00000173163	ENST00000472729|ENST00000445644|ENST00000471704|ENST00000311832|ENST00000455659|ENST00000458337|ENST00000427417|ENST00000444166	ENST00000311832	0.783904272604884	0.783904272604884|0.0159650726575388|0.011773485358833|0.00596873150931197|0.00245253570612339|0.0256194223586147|0.0731182371032674|0.0811982427014267	150684	458	-0.0990279575861912	-0.0990608809521403	3.24413098284945	0.5001205675082	0.874265452961508	FALSE
MBV_vs_NO	MBV	NO	STYX	ENSG00000198252	ENST00000354586|ENST00000442123|ENST00000556861	ENST00000354586	0.733232762106244	0.733232762106244|0.248647717581138|0.0181195203126182	6815	3288	-0.0946807478286374	-0.0946875534654085	5.70495650672185	0.500121402932347	0.874265452961508	FALSE
MBV_vs_NO	MBV	NO	PUS7	ENSG00000091127	ENST00000481939|ENST00000469408|ENST00000356362|ENST00000478208|ENST00000487277|ENST00000482157	ENST00000469408	0.72467486047293	0.119950992879881|0.72467486047293|0.0242444978682104|0.0346789806027287|0.00396866605806526|0.0924820021181851	54517	3107	-0.187237124725339	-0.187300238406454	3.60200916786596	0.50017124567272	0.874291830696819	FALSE
MBV_vs_NO	MBV	NO	AHCYL2	ENSG00000158467	ENST00000325006|ENST00000446544|ENST00000461161|ENST00000460109|ENST00000474594|ENST00000490911|ENST00000466993|ENST00000466924|ENST00000472554|ENST00000491079|ENST00000492628|ENST00000477028	ENST00000446544	0.650789713140231	0.195030317270709|0.650789713140231|0.00612186060426629|0.00636832866193178|0.013596004028645|0.00106201934597832|0.00822655814037648|0.0109427301026767|0.068808563691478|0.00670056379933004|0.011069120025435|0.0212842211889425	23382	3801	0.0978379849916671	0.0978428592915584	5.99687096207604	0.500269414700263	0.874402672522373	FALSE
MBV_vs_NO	MBV	NO	ZNF418	ENSG00000196724	ENST00000396147|ENST00000595830|ENST00000599086|ENST00000598213|ENST00000425570|ENST00000600989|ENST00000599852|ENST00000616958|ENST00000601593|ENST00000593296|ENST00000595569|ENST00000600353	ENST00000599852	0.258608611140168	0.155429196905011|0.101414393506376|0.0536824492955677|0.0132817253300055|0.0252657663220031|0.0158129203287665|0.194992903011168|0.258608611140168|0.124089657349624|0.0259588784677879|0.0243870135265162|0.00707648481700445	147686	1944	0.112912549985479	0.11293063011745	4.28497551324035	0.500381471802979	0.874471823460554	FALSE
MBV_vs_NO	MBV	NO	C19orf53	ENSG00000104979	ENST00000588234|ENST00000221576|ENST00000588858|ENST00000588841|ENST00000592760|ENST00000593274	ENST00000588234	0.435643716927449	0.0149983542320268|0.435643716927449|0.00488354303408215|0.235487123422742|0.000562094135978732|0.308425168247721	28974	629	-0.0970822003315932	-0.0971030026729223	3.79582044910939	0.500484480899367	0.874471823460554	FALSE
MBV_vs_NO	MBV	NO	VAV2	ENSG00000160293	ENST00000406606|ENST00000371850|ENST00000371851|ENST00000486113|ENST00000472905	ENST00000371851	0.41903548633866	0.346048882523393|0.41903548633866|0.195900731743777|0.0245982497780101|0.0144166496161593	7410	5659	-0.0973737021172382	-0.0973778337880749	6.34906768855008	0.500516538571056	0.874471823460554	FALSE
MBV_vs_NO	MBV	NO	ENSG00000273249	ENSG00000273249	ENST00000729260|ENST00000610187|ENST00000729261|ENST00000729263|ENST00000729262|ENST00000607930|ENST00000729265|ENST00000729264	ENST00000729265	0.417823752228821	0.0171549870960932|0.0960848739709868|0.00853225845925375|0.164359026126669|0.04169985054358|0.229388846114235|0.0249564054603608|0.417823752228821	ENSG00000273249	766	0.211011010710829	0.212096109468672	-0.148283595472963	0.500521806720492	0.874471823460554	FALSE
MBV_vs_NO	MBV	NO	RNF13	ENSG00000082996	ENST00000344229|ENST00000470151|ENST00000466478|ENST00000491086|ENST00000467977|ENST00000392894|ENST00000474348|ENST00000467996|ENST00000468648|ENST00000459632|ENST00000466795|ENST00000490631|ENST00000361785|ENST00000482083|ENST00000468289|ENST00000493238	ENST00000392894	0.400458712658291	0.0065662546009491|0.140414356154312|0.400458712658291|0.025140419155455|0.00594817367562135|0.0181407235372718|0.00528386063389567|0.00179283770518681|0.0407073629189807|0.0331574668787563|0.000139351428721797|0.23359108282761|0|0.0808493917609982|0.00474655503751494|0.00306345102643509	11342	1172	-0.0881682808405031	-0.0881762747323272	5.24272650394784	0.500545123646731	0.874471823460554	FALSE
MBV_vs_NO	MBV	NO	ENSG00000278959	ENSG00000278959	ENST00000623178	ENST00000623178	1	1	ENSG00000278959	2018	-0.241374700961262	-0.242360286954802	0.0607003057530792	0.500630584838724	0.874471823460554	FALSE
MBV_vs_NO	MBV	NO	ENSG00000177173	ENSG00000177173	ENST00000319092	ENST00000319092	1	1	ENSG00000177173	1101	-0.337393639707098	-0.342333918300672	-1.60484047201746	0.50065612282166	0.874471823460554	FALSE
MBV_vs_NO	MBV	NO	ZNF451	ENSG00000112200	ENST00000515290|ENST00000510483|ENST00000357489|ENST00000370708|ENST00000370702|ENST00000444273|ENST00000370711|ENST00000508603|ENST00000370706|ENST00000491832|ENST00000370710|ENST00000502749|ENST00000504603|ENST00000509071|ENST00000510989|ENST00000509251|ENST00000508548|ENST00000504364	ENST00000370708	0.376023148907176	0.0638895633836868|0.00961815519915369|0.251438838430167|0.376023148907176|0.0714488802064256|0.00530320802059895|0.0191521709393661|0.0300598351795055|0.000217839228848424|0.0526289732972386|0.00108698122527255|0.0205577055159003|0.00314660978492795|0.0161504709230557|0.0124076015955347|0.0242533366016211|0.0426166815615219|0	26036	4509	0.0935264645099653	0.0935285853879636	7.21354203556831	0.50071196669279	0.874471823460554	FALSE
MBV_vs_NO	MBV	NO	ENSG00000273448	ENSG00000273448	ENST00000609770	ENST00000609770	1	1	ENSG00000273448	917	0.182070399317801	0.18280800774347	-0.0490373908565059	0.500737108295994	0.874471823460554	FALSE
MBV_vs_NO	MBV	NO	ENSG00000272426	ENSG00000272426	ENST00000790471|ENST00000790470|ENST00000606899	ENST00000606899	0.895890307645594	0.895890307645594|0.0432263951176681|0.0608832972367377	ENSG00000272426	241	0.356716003323518	0.362872364248819	-1.69541525771137	0.500836048757508	0.874471823460554	FALSE
MBV_vs_NO	MBV	NO	ENSG00000261459	ENSG00000261459	ENST00000569360	ENST00000569360	1	1	ENSG00000261459	1229	-0.573470792526367	-0.575228545025171	-0.332529189455675	0.500865873972878	0.874471823460554	FALSE
MBV_vs_NO	MBV	NO	ZNF252P	ENSG00000291080	ENST00000426361|ENST00000734580|ENST00000734581|ENST00000690545|ENST00000528392|ENST00000427606|ENST00000690265|ENST00000734582|ENST00000689624|ENST00000734583|ENST00000734584|ENST00000734586|ENST00000734585|ENST00000734587|ENST00000527222|ENST00000701338|ENST00000734589|ENST00000700810|ENST00000702070|ENST00000734588|ENST00000734590|ENST00000734591|ENST00000734592|ENST00000734594|ENST00000734593|ENST00000734595|ENST00000734596|ENST00000734597|ENST00000734598|ENST00000734599|ENST00000734600|ENST00000734601|ENST00000534037|ENST00000529315|ENST00000734602|ENST00000734603|ENST00000734605|ENST00000734604|ENST00000528327|ENST00000734606	ENST00000426361	0.406535412362488	0.406535412362488|0.133291121840572|0.00529057870680932|0.0553589091893883|0.00807242682085894|0.00772336248521301|0.141831974206003|0.00877908559423298|0.0223059538851357|0.00314212790512019|0|0|0|0|0.000421269592175252|0.000136205887648733|0.0021787940814494|0.0104349844422357|0.0136458378183161|0.00136365304837529|0.0196814127861588|0|0.0167030768788347|0|0.000201659375811102|0|0|0|0|0.0362234871368967|0|0.00437920693586669|0|0|0.00825308064401053|0.0098654144996699|0|0.000854371649486915|0|0.0833265922272424	286101	3244	0.0882561807504878	0.0882647699046649	5.26022048258153	0.500906126559719	0.874471823460554	FALSE
MBV_vs_NO	MBV	NO	PCSK7	ENSG00000160613	ENST00000320934|ENST00000524507|ENST00000676339|ENST00000534529|ENST00000529458|ENST00000527037|ENST00000527861|ENST00000532810|ENST00000531573|ENST00000533135|ENST00000528973|ENST00000528217|ENST00000525027|ENST00000532301|ENST00000530269	ENST00000676339	0.333433389769808	0.11783609253438|0.0288945456269034|0.0514279196424555|0.0159197832730225|0.0441590362016933|0.0140669966210043|0.0670782047187739|0.0253265513528788|0.0988982720043271|0.0231762210927383|0.0608916661206428|0.0578961974813316|0.00317268767591759|0.0578224358841227|0.333433389769808	9159	3353	0.121704348537194	0.121712882645476	5.33224552289696	0.500959842650186	0.874471823460554	FALSE
MBV_vs_NO	MBV	NO	WDR7	ENSG00000091157	ENST00000589935|ENST00000254442|ENST00000357574|ENST00000593058|ENST00000585754|ENST00000587403|ENST00000590557|ENST00000585824|ENST00000591524|ENST00000586124|ENST00000591449|ENST00000585669	ENST00000357574	0.473697283957465	0.137879494603767|0.473697283957465|0.0095002740526369|0.129137507218862|0.104691954714191|0.0192527683008306|0.0150045901898286|0.00270745378969869|0.0469947088110007|0.000151088218530141|0.0228701188010431|0.0381127573421471	23335	4458	0.0914820645988728	0.0914857070748787	6.56654514206959	0.501003657662768	0.874471823460554	FALSE
MBV_vs_NO	MBV	NO	CD72	ENSG00000137101	ENST00000259633|ENST00000490239|ENST00000463720|ENST00000477364|ENST00000396757|ENST00000378431|ENST00000470387|ENST00000465754|ENST00000482121|ENST00000378430	ENST00000465754	0.477540571519745	0.301265192992681|0.00412564676307207|0|0.00221803390671989|0.0213869451605307|0.477540571519745|0.045146085913003|0.0153468053860421|0|0.132970718358206	971	937	-0.22993120176486	-0.230701319460808	0.237446520019318	0.501091151410982	0.874471823460554	FALSE
MBV_vs_NO	MBV	NO	LOC102723566	ENSG00000225032	ENST00000439298|ENST00000425991	ENST00000425991	0.609479488387348	0.609479488387348|0.390520511612652	102723566	1094	0.166677734929661	0.1669966541057	0.818901936277319	0.501101681959371	0.874471823460554	FALSE
MBV_vs_NO	MBV	NO	ENSG00000278989	ENSG00000278989	ENST00000624124	ENST00000624124	1	1	ENSG00000278989	2123	0.25073684782477	0.251956521150312	-0.0203480155127382	0.501114175790714	0.874471823460554	FALSE
MBV_vs_NO	MBV	NO	INHBA	ENSG00000122641	ENST00000416150|ENST00000242208|ENST00000464515|ENST00000442711|ENST00000638023	ENST00000242208	0.859653508197346	0.859653508197346|0.0164454179167838|0.0647255208999083|0.0549121350155569|0.00426341797040457	3624	5408	-0.306651779532843	-0.306830067047596	2.50778379861234	0.501162516431236	0.874471823460554	FALSE
MBV_vs_NO	MBV	NO	TRIM69	ENSG00000185880	ENST00000559390|ENST00000560141|ENST00000560554|ENST00000559315|ENST00000714088|ENST00000561237|ENST00000329464|ENST00000714085|ENST00000558329|ENST00000560442|ENST00000561043|ENST00000338264|ENST00000714089|ENST00000558173|ENST00000561170	ENST00000560141	0.678619912811499	0.0139493035983326|0.00312982535700661|0.00602945148326676|0.00267722406163102|0.184810029698968|0.0114572306776212|0.678619912811499|0.00106645085389003|0.00235548588894294|0.0155658003732927|0.0245051357610689|0.0426589302430828|0.000641546164215657|0.0122345148413704|0.00029915818581181	140691	2231	0.0919956585051557	0.0920010913177964	5.79235199090427	0.501183212205834	0.874471823460554	FALSE
MBV_vs_NO	MBV	NO	ENSG00000254732	ENSG00000254732	ENST00000534647|ENST00000531074	ENST00000534647	0.666802951435216	0.333197048564784|0.666802951435216	ENSG00000254732	1681	0.249973496728664	0.25057080910073	0.702561761408646	0.501188948030773	0.874471823460554	FALSE
MBV_vs_NO	MBV	NO	ENSG00000308729	ENSG00000308729	ENST00000836002|ENST00000836003|ENST00000836004|ENST00000836005	ENST00000836005	0.50886201327486	0.247320167623783|0.024020582790492|0.219797236310866|0.50886201327486	ENSG00000308729	680	-0.44010779882455	-0.445087601934911	-1.12933868704944	0.501198330686382	0.874471823460554	FALSE
MBV_vs_NO	MBV	NO	GNAS-AS1	ENSG00000235590	ENST00000716945|ENST00000716946|ENST00000716947|ENST00000716948|ENST00000691748|ENST00000685926|ENST00000718285|ENST00000716949|ENST00000716950|ENST00000424094|ENST00000701893|ENST00000631314|ENST00000598163|ENST00000443966|ENST00000716940|ENST00000601795|ENST00000716951	ENST00000716947	0.144606239342793	0.00383783297945898|0.143870468509058|0.0647191370409275|0.127049335985423|0.00606983110841089|0.0538159216653471|0.0509336829291488|0.0070484968440601|0.0498979791598291|0.0765520446772142|0.00517846209393137|0.144606239342793|0.0685967203096453|0.0534172535806401|0.00489935341351873|0.121667609639328|0.0178396307212651	149775	857	0.164735963740504	0.164961351974719	1.21006265114025	0.501248663807485	0.874471823460554	FALSE
MBV_vs_NO	MBV	NO	LOC101929270	ENSG00000228395	ENST00000434999|ENST00000660288|ENST00000426704|ENST00000702354	ENST00000434999	0.785348029758795	0.0186377799079844|0.785348029758795|0.107902738856631|0.0881114514765899	101929270	738	0.171188752835955	0.171578597545509	0.488186147365363	0.501252447535997	0.874471823460554	FALSE
MBV_vs_NO	MBV	NO	LMNB2	ENSG00000176619	ENST00000532465|ENST00000325327|ENST00000475819|ENST00000490554|ENST00000527409|ENST00000534495	ENST00000325327	0.59434713457312	0.59434713457312|0.36822885298351|0.00253791583854982|0.00211151151305068|0.0303621278731378|0.00241245721863217	84823	3474	0.0894212365751688	0.0894243919300602	6.70263858178777	0.501268765344875	0.874471823460554	FALSE
MBV_vs_NO	MBV	NO	ENSG00000289107	ENSG00000289107	ENST00000690077	ENST00000690077	1	1	ENSG00000289107	2238	0.275012984921122	0.27660653963156	-0.757156718725555	0.50128390707715	0.874471823460554	FALSE
MBV_vs_NO	MBV	NO	ENSG00000300154	ENSG00000300154	ENST00000769534	ENST00000769534	1	1	ENSG00000300154	531	-0.425468199914894	-0.433632742781162	-2.13598696409921	0.501290220806667	0.874471823460554	FALSE
MBV_vs_NO	MBV	NO	HGH1	ENSG00000235173	ENST00000347708|ENST00000533266|ENST00000530074|ENST00000628266|ENST00000530409|ENST00000525101|ENST00000534255	ENST00000347708	0.659493760580509	0.659493760580509|0.0256762843472949|0.0151395559067584|0.0206422814039578|0|0.27904811776148|0	51236	1854	-0.0884135953238826	-0.0884283088333645	4.41857795025526	0.501314363994688	0.874471823460554	FALSE
MBV_vs_NO	MBV	NO	TFAP4	ENSG00000090447	ENST00000575672|ENST00000204517|ENST00000575320|ENST00000574639|ENST00000573476|ENST00000575300|ENST00000572393	ENST00000204517	0.758506548336561	0.758506548336561|0.0390830689118378|0.00517104934774706|0.0380354639484598|0.0867570816544228|0.0460203532715313|0.0264264345294409	7023	2361	-0.112589999631694	-0.112622042323399	3.71530531474088	0.501321555468321	0.874471823460554	FALSE
MBV_vs_NO	MBV	NO	ADAMTSL1	ENSG00000178031	ENST00000680146|ENST00000327883|ENST00000431052|ENST00000380570|ENST00000380548|ENST00000380566|ENST00000276935|ENST00000546040|ENST00000380559|ENST00000496521|ENST00000380545|ENST00000542621|ENST00000388710|ENST00000380538|ENST00000489062	ENST00000380548	0.248743972078213	0.0533914420187187|0.193788296209698|0.00888742972896663|0|0.248743972078213|0.119936036447267|0.0345768095666793|0.0424230412601986|0.00627413503330266|0.0974945293011099|0.0217444485435168|0.0136029316205381|0.0185871244563152|0.0505436684381137|0.0900061352973619	92949	4368	0.177904892735594	0.177936797791703	4.192924629176	0.501390198318397	0.874471823460554	FALSE
MBV_vs_NO	MBV	NO	HSPBAP1	ENSG00000169087	ENST00000306103|ENST00000471534|ENST00000465044|ENST00000467643|ENST00000478601|ENST00000463266	ENST00000306103	0.57891690526594	0.57891690526594|0.0379313289106804|0.202358485728827|0.0257253271316225|0.154119953795241|0.000947999167688828	79663	1734	-0.108929238207838	-0.108992634418718	2.65784745866771	0.501402929031161	0.874471823460554	FALSE
MBV_vs_NO	MBV	NO	ZNF630	ENSG00000221994	ENST00000428463|ENST00000276054|ENST00000616492|ENST00000409324|ENST00000442455|ENST00000428686|ENST00000627643|ENST00000421903	ENST00000442455	0.397128140448825	0.112775022436689|0.205097888014657|0|0.0606991269187043|0.0652302009343313|0.397128140448825|0.129234245147917|0.0298353760988758	57232	2600	0.24329453183177	0.243941284434322	0.507543027152929	0.501422200298569	0.874471823460554	FALSE
MBV_vs_NO	MBV	NO	SPACA3	ENSG00000141316	ENST00000580599|ENST00000269053|ENST00000394638|ENST00000485015|ENST00000394637	ENST00000580599	0.789658598460245	0.161120873139802|0.00574226753038755|0.0144643928156402|0.029013868053925|0.789658598460245	124912	653	0.382764911765169	0.387554501919881	-1.56161606268496	0.501457677141735	0.874471823460554	FALSE
MBV_vs_NO	MBV	NO	ARFGEF3	ENSG00000112379	ENST00000251691	ENST00000251691	1	1	57221	15060	-0.124658892353065	-0.124661661066004	7.3764231579757	0.50149654305863	0.874471823460554	FALSE
MBV_vs_NO	MBV	NO	ENSG00000291068	ENSG00000291068	ENST00000785474|ENST00000608760|ENST00000634905|ENST00000812841|ENST00000685304|ENST00000812842|ENST00000812843|ENST00000812844|ENST00000686132	ENST00000785474	0.324753265485241	0.161097803542318|0.048697946599784|0.180905427062967|0.0639382907195935|0.324753265485241|0.169854068511877|0.0310256031835392|0.0038861871892456|0.0158414077054352	ENSG00000291068	1443	-0.129267466615085	-0.129325688736738	3.07571642896167	0.501499995156605	0.874471823460554	FALSE
MBV_vs_NO	MBV	NO	FOXA3	ENSG00000170608	ENST00000594297|ENST00000302177	ENST00000302177	0.901927658438464	0.901927658438464|0.0980723415615356	3171	1573	-0.513021290934331	-0.515229832370012	-0.397395561352264	0.501526893904327	0.874471823460554	FALSE
MBV_vs_NO	MBV	NO	NRSN2	ENSG00000125841	ENST00000609179|ENST00000492242|ENST00000714400|ENST00000382291|ENST00000609504|ENST00000714401|ENST00000714402|ENST00000382285|ENST00000714403|ENST00000608467|ENST00000714404|ENST00000470439|ENST00000608736|ENST00000608875	ENST00000492242	0.316449777458785	0.0303862095977507|0.289752144677517|0.0540295806726099|0.316449777458785|0.00396758265656587|0.0178593414467701|0.102018597926396|0.00770108233453302|0.00850567624792018|0.00495339891265479|0.00798689339419129|0.0403952846467584|0.0592047410537617|0.056789688973786	80023	1820	0.0882518904314963	0.0882579903504538	5.5056351415138	0.501560358576632	0.874471823460554	FALSE
MBV_vs_NO	MBV	NO	CSNK2A3	ENSG00000254598	ENST00000528848	ENST00000528848	1	1	283106	1194	-0.473003252529283	-0.479504639666894	-1.47745495601659	0.501668754993704	0.874546631603209	FALSE
MBV_vs_NO	MBV	NO	ENSG00000297832	ENSG00000297832	ENST00000751312	ENST00000751312	1	1	ENSG00000297832	208	-0.356180333172089	-0.361527753773954	-1.76166079456015	0.501698549267553	0.874546631603209	FALSE
MBV_vs_NO	MBV	NO	EVA1B	ENSG00000142694	ENST00000490466|ENST00000270824	ENST00000490466	0.990887504338918	0.00911249566108235|0.990887504338918	55194	605	-0.265990724447218	-0.266264390730088	1.61375288790555	0.50170755603997	0.874546631603209	FALSE
MBV_vs_NO	MBV	NO	ARSJ	ENSG00000180801	ENST00000315366|ENST00000509829|ENST00000636527|ENST00000503013	ENST00000315366	0.661194130312657	0.661194130312657|0.136222112954312|0.103809253189142|0.0987745035438896	79642	3418	-0.348659822257667	-0.349589337423751	0.576089513911291	0.50179952741783	0.874600998014995	FALSE
MBV_vs_NO	MBV	NO	MEN1	ENSG00000133895	ENST00000377316|ENST00000315422|ENST00000672079|ENST00000413626|ENST00000377313|ENST00000450708|ENST00000394376|ENST00000377321|ENST00000377326|ENST00000312049|ENST00000710881|ENST00000424912|ENST00000429702|ENST00000478548|ENST00000672304|ENST00000394374|ENST00000440873|ENST00000671939|ENST00000671965	ENST00000315422	0.250080099705766	0.0304371414583461|0.250080099705766|0.0299149635283357|0.00790709658202226|0.0464508260697038|0.0181044616400541|0.000561306471278114|0|0.0142824077273133|9.56814557112353e-05|0.0001643679945549|0.174759791186529|0.197883820147904|0.110113547404916|0.0551944322095308|0.0294992620038971|0.00955504612228801|0.0249957482918506|0	4221	2959	-0.0897800663300906	-0.0897866953124054	5.52099549637098	0.501833200345781	0.874600998014995	FALSE
MBV_vs_NO	MBV	NO	ENSG00000290916	ENSG00000290916	ENST00000641974|ENST00000734697|ENST00000734698|ENST00000692936|ENST00000734699|ENST00000734700	ENST00000734697	0.592598930244624	0.198366960167738|0.112112458503188|0.592598930244624|0.0428128615158035|0.0242263475946546|0.0298824419739919	ENSG00000290916	344	-0.228590502128416	-0.229414178127236	-0.455810975432272	0.501869949376091	0.874600998014995	FALSE
MBV_vs_NO	MBV	NO	CLDN6	ENSG00000184697	ENST00000328796|ENST00000396925|ENST00000572154	ENST00000328796	0.80438412086358	0.80438412086358|0.151756332046247|0.0438595470901737	9074	1043	0.362377168747395	0.36292331579008	1.41714318944811	0.5018942091821	0.874600998014995	FALSE
MBV_vs_NO	MBV	NO	TAS2R3	ENSG00000127362	ENST00000247879	ENST00000247879	1	1	50831	824	0.221626243789187	0.222419693095204	-0.180827783490541	0.501948801905019	0.874600998014995	FALSE
MBV_vs_NO	MBV	NO	POU3F3	ENSG00000198914	ENST00000674056|ENST00000361360	ENST00000361360	0.978511730448018	0.978511730448018|0.0214882695519822	5455	3731	-0.2731991487088	-0.273208401144139	6.75521203646879	0.501953472534937	0.874600998014995	FALSE
MBV_vs_NO	MBV	NO	PPA1	ENSG00000180817	ENST00000373232|ENST00000610026|ENST00000373230|ENST00000625364|ENST00000460755|ENST00000495346	ENST00000373232	0.980277188750973	0.00155882791173298|0.980277188750973|0.00979470773715712|0|0.0044649399363754|0.00390433566376136	5464	968	-0.113625082387888	-0.11362993105241	6.39707931356308	0.501982104795425	0.874600998014995	FALSE
MBV_vs_NO	MBV	NO	FAM181A	ENSG00000140067	ENST00000557719|ENST00000267594|ENST00000554404|ENST00000556222|ENST00000557000	ENST00000556222	0.945684820944798	0.00276697765700884|0.0403429840720651|0.945684820944798|0.0112052173261279|0	90050	1366	0.187012607493477	0.187276802742008	1.06865208246573	0.502024736801069	0.874614702472611	FALSE
MBV_vs_NO	MBV	NO	NUDT16L1	ENSG00000168101	ENST00000304301|ENST00000586252|ENST00000586536|ENST00000405142|ENST00000590460	ENST00000304301	0.615798065535395	0.615798065535395|0.0278991109916681|0.0014158319094637|0.325569118523159|0.0293178730403146	84309	1031	-0.0892388233030271	-0.0892573145434657	3.84827074283639	0.502078526513849	0.87462224426093	FALSE
MBV_vs_NO	MBV	NO	ELN	ENSG00000049540	ENST00000445912|ENST00000621115|ENST00000431562|ENST00000320492|ENST00000438906|ENST00000494160|ENST00000492003|ENST00000468517|ENST00000438880|ENST00000414324|ENST00000380562|ENST00000480728|ENST00000380575|ENST00000380584|ENST00000458204|ENST00000357036|ENST00000462506|ENST00000479432|ENST00000417091|ENST00000429192|ENST00000252034|ENST00000416107|ENST00000442310|ENST00000380553|ENST00000380576|ENST00000473323|ENST00000428787|ENST00000320399|ENST00000692049|ENST00000685240|ENST00000419398|ENST00000477397|ENST00000493839|ENST00000466878|ENST00000492210	ENST00000380575	0.164658488186953	0.105559807980262|0.00123600565604407|0.0269357534326257|0.06014229081979|0.11800711587358|0|0.164658488186953|0.13614383013698|0.158974907175424|0.0132239114354331|0.00152241461336329|0|0.00764463620969749|0|0|0.0288049924307506|0.00573826449881129|0.00504026634477624|0.000615639677064352|0.0181917595231806|0.0365615534779002|0.0144855245782887|0.00483379470605863|0.027529469712045|0|0.0203407660463997|0.00400259843432493|0|0.00522459420798398|0.00321167303707172|0.00249318824523713|0.00494471492115773|0.0238073819160082|0|0.00012465672278875	2006	2672	0.439611521882855	0.439647030162909	5.60507520580259	0.502129732654012	0.87462224426093	FALSE
MBV_vs_NO	MBV	NO	STK33	ENSG00000130413	ENST00000473980|ENST00000687296|ENST00000486305|ENST00000447869|ENST00000315204|ENST00000396672|ENST00000358872|ENST00000444064|ENST00000534493|ENST00000526517|ENST00000524760|ENST00000418597|ENST00000422559|ENST00000457885|ENST00000532336|ENST00000431279|ENST00000454443|ENST00000526360	ENST00000358872	0.26661856241739	0.0032295743978442|0.26661856241739|0.00507917674559761|0.0619167025360669|0.158775818584106|0.00891459225876868|0.00767045133576666|0.0387635491266519|0.107446731559843|0.174922693859939|0.0442567473643924|0.0199273204744972|0.00138054904104504|0.0160955432731905|0.028345167492996|0.0164816437449295|0.000774832520417571|0.0394003432665582	65975	1212	0.160802758374381	0.160832179208081	4.05993305890585	0.502179378077673	0.87462224426093	FALSE
MBV_vs_NO	MBV	NO	ZDHHC20	ENSG00000180776	ENST00000700725|ENST00000400590|ENST00000382466|ENST00000542645|ENST00000626464|ENST00000464055|ENST00000320220|ENST00000477811|ENST00000494731|ENST00000415724|ENST00000484277	ENST00000382466	0.223831560378931	0.217737138560281|0.223831560378931|0.0843161868305184|0.101234487558146|0|0.0128513350014898|0.0102878726674505|0.0417335824446933|0.127203412280397|0.176433564780296|0.00437085949779876	253832	2519	-0.119767167721692	-0.119774998842267	5.74051475883925	0.502191478966646	0.87462224426093	FALSE
MBV_vs_NO	MBV	NO	ENSG00000231881	ENSG00000231881	ENST00000665400|ENST00000720381|ENST00000455005|ENST00000720378|ENST00000720379|ENST00000720380|ENST00000720383|ENST00000720376|ENST00000720382|ENST00000720377	ENST00000455005	0.247201057780791	0.247201057780791|0.112367592557746|0.0887825357788945|0.042586498883484|0|0.0394502669437462|0.209987642059382|0.120144263017594|0.0217037316461301|0.117776411332231	ENSG00000231881	4141	-0.578487268337982	-0.581318876871585	-0.728820255080917	0.502223356028735	0.87462224426093	FALSE
MBV_vs_NO	MBV	NO	SLX1A-SULT1A3	ENSG00000213599	ENST00000568997|ENST00000565342|ENST00000561824|ENST00000569959|ENST00000567520|ENST00000566712	ENST00000566712	0.526205837796493	0.0377350580184662|0|0.526205837796493|0.325799088754075|0.0469846576791889|0.0632753577517767	100526830	2348	0.167651327318643	0.167679888205002	4.1346696270804	0.50223766508699	0.87462224426093	FALSE
MBV_vs_NO	MBV	NO	ENSG00000289968	ENSG00000289968	ENST00000752068|ENST00000752069|ENST00000702171	ENST00000752068	0.416297114687058	0.207768057800759|0.416297114687058|0.375934827512183	ENSG00000289968	660	-0.308789008266472	-0.311623464239114	-1.07963439577996	0.502317398678373	0.87470054672609	FALSE
MBV_vs_NO	MBV	NO	ENSG00000286277	ENSG00000286277	ENST00000729876|ENST00000729925|ENST00000729879|ENST00000729926|ENST00000729878|ENST00000729877|ENST00000729899|ENST00000434947|ENST00000729882|ENST00000666857|ENST00000729884|ENST00000729883|ENST00000729914|ENST00000729885|ENST00000729911|ENST00000729886|ENST00000729920|ENST00000729915|ENST00000729901|ENST00000729887|ENST00000729888|ENST00000729913|ENST00000729922|ENST00000729902|ENST00000729917|ENST00000729880|ENST00000729924|ENST00000729912|ENST00000729904|ENST00000729903|ENST00000729881|ENST00000729905|ENST00000729921|ENST00000729890|ENST00000729889|ENST00000729906|ENST00000729891|ENST00000729907|ENST00000729910|ENST00000729897|ENST00000729892|ENST00000729893|ENST00000729916|ENST00000729894|ENST00000729895|ENST00000729918|ENST00000729909|ENST00000729919|ENST00000729908|ENST00000729923|ENST00000729896|ENST00000729898|ENST00000729900	ENST00000729881	0.463537765478121	0.0201847015897835|0|0.0157673220425423|0.0617665259113482|0.0109726246378371|0.00618017873346483|0.117034042195372|0.463537765478121|0.00187106879946506|0|0|0.00344420301833807|0|0.0015611895626191|0.000991215659167361|0.000678097612170853|0.00131753582082212|0|0|0|0.000366369644396538|0.00215376958826998|0|0.00683992766020965|0|0.0139741305359583|0.0374974063161034|0.00108339086557073|0.0146009349053024|0|0.00191322130009251|0.00130335549649573|0|0|0.00999903936235321|0|0.0206581877655718|0|0.0112090766284229|0.0236167049953222|0.0175746916058382|0|0.00446859473897814|0.0266355333159499|0.00476926058478657|0.00467050396085571|0.0149426573054504|0|0.00130974190437685|0.00466978710383807|0.0148708847378877|0.0200028415437584|0.0355635170731592	ENSG00000286277	972	-0.373450602725761	-0.374213718526793	1.01965708438067	0.502390837332472	0.874736406037544	FALSE
MBV_vs_NO	MBV	NO	ROCK2	ENSG00000134318	ENST00000697790|ENST00000315872|ENST00000697752|ENST00000697791|ENST00000697792|ENST00000401753|ENST00000493096|ENST00000460262|ENST00000261535|ENST00000484951|ENST00000431087|ENST00000462366	ENST00000315872	0.736731965323318	0.0199617517439507|0.736731965323318|0.0116614035948606|0.0158926174001342|0.0455824595501898|0.00345427296130952|0.0349244129361153|0.0519987199708981|0.00829825718699731|0.033173478882726|0.0219744551545405|0.0163462052949596	9475	6496	0.116476079628065	0.116479977422981	6.74348027835698	0.502422318067775	0.874736406037544	FALSE
MBV_vs_NO	MBV	NO	ENSG00000305910	ENSG00000305910	ENST00000813921	ENST00000813921	1	1	ENSG00000305910	1034	-0.261684498442666	-0.263893642720216	-1.05265999073446	0.502442305014211	0.874736406037544	FALSE
MBV_vs_NO	MBV	NO	GUSBP1	ENSG00000291102	ENST00000719730|ENST00000719732|ENST00000508260|ENST00000719731|ENST00000691699|ENST00000719770|ENST00000509649|ENST00000685140|ENST00000685932|ENST00000702050|ENST00000692990|ENST00000719752|ENST00000719746|ENST00000719782|ENST00000719751|ENST00000700768|ENST00000508973|ENST00000690861|ENST00000719773|ENST00000719769|ENST00000719758|ENST00000719759|ENST00000701640|ENST00000719741|ENST00000607545|ENST00000652767|ENST00000719761|ENST00000719760|ENST00000719740|ENST00000719798|ENST00000719797|ENST00000719781|ENST00000719762|ENST00000719775|ENST00000719801|ENST00000687425|ENST00000688960|ENST00000719756|ENST00000719744|ENST00000719791|ENST00000719786|ENST00000719785|ENST00000719783|ENST00000719766|ENST00000719764|ENST00000692922|ENST00000719736|ENST00000719734|ENST00000719733|ENST00000719771|ENST00000719747|ENST00000719743|ENST00000719802|ENST00000719792|ENST00000719787|ENST00000719788|ENST00000719776|ENST00000719765|ENST00000719763|ENST00000719757|ENST00000688956|ENST00000685731|ENST00000719753|ENST00000719749|ENST00000719748|ENST00000719738|ENST00000719794|ENST00000719803|ENST00000691878|ENST00000719735|ENST00000719799|ENST00000719796|ENST00000719790|ENST00000719789|ENST00000719754|ENST00000719745|ENST00000719739|ENST00000719737|ENST00000719768|ENST00000719793|ENST00000719755|ENST00000719774|ENST00000686144|ENST00000719742|ENST00000719767|ENST00000719795|ENST00000719800|ENST00000686303|ENST00000716643|ENST00000719772|ENST00000719777|ENST00000719778|ENST00000719779|ENST00000719784|ENST00000719780|ENST00000719750|ENST00000522350	ENST00000607545	0.173575503917885	0.00440471378726581|0.000844620260519656|0.0124794570645002|0.00354129676698387|0.173575503917885|0.000608033346869074|0.0221018737198963|0.0031180639669956|0.00688153386481761|0.00958662201614687|0.0300242659625801|0|0.000423646001393211|0.000364139035745103|0.00234013126267613|0.039747738130954|4.27465528340107e-05|0.000452677118256328|0.000142066991353144|0.0284000314130497|0.00359370163802954|0.000844270828688291|0.00278323616372812|0|0.000223047588391352|0|0.00736600236183629|0.00265760693421524|0.00118415173720593|0|0|0.00159263176095228|0.0497579287363064|0.0490551962349336|0.0933216963105904|0.0094845177214618|0.0065736203199882|0.0101895603957727|0.00461511003226819|0.0466907674203768|0.00956863672674529|0.00349375608550144|0.00134496755718897|0.000238947975938469|0.0108007979143924|0.00441679902646617|9.00744102279506e-05|0.00017845543713702|0.00106167529804293|0|0.0246101281701574|0.000316956557647806|0.0016816817733595|0.00601605506683064|0.000273064861307741|0.00249678774595143|0.00136356113376752|0.00328508602853005|0.00071674040569273|0.00028439308996175|0.000342296584080846|0.0400391101463943|0.00457630313086938|0.017971009803271|0.00218096867398165|0.0959637650058533|0.00363594685146273|0.000312398712053463|0|0.00420416231598841|0.0305070327373436|0.00293457942079151|0.00113270798681299|0.000391287232598886|0.0115385628575332|0.00781189648167124|0.0318343593933799|7.55758626184197e-05|5.26982400689536e-05|0.00127876382963228|0|0|0|0|0|0|0.00035534179913844|0.00170873615243194|0.000168771892996327|0|0.00158649335471691|0.000271495420918158|0|0|0.0226286810914037|0.0147918861011534|0.000454396290520961	728411	1349	0.0971647938151814	0.0971728509282574	5.49454285303333	0.502528222603706	0.874792858625595	FALSE
MBV_vs_NO	MBV	NO	MRPS10	ENSG00000048544	ENST00000718325|ENST00000053468|ENST00000718326|ENST00000718327	ENST00000053468	0.800532399910214	0.800532399910214|0.160936021275032|0.0141499529310259|0.0243816258837279	55173	1869	-0.0931604846377701	-0.0931714500704913	4.92444350290308	0.502544277650638	0.874792858625595	FALSE
MBV_vs_NO	MBV	NO	ZNF8-DT	ENSG00000268516	ENST00000597230|ENST00000759878|ENST00000759879|ENST00000759887|ENST00000759885|ENST00000759884|ENST00000759882|ENST00000759883|ENST00000759880|ENST00000759881|ENST00000759888|ENST00000693494	ENST00000597230	0.439329122475065	0.439329122475065|0.185371248036791|0.0240703225139959|0.0796105685913587|0.0125990034546661|0.0896154925197092|0.0336786998132885|0.0274213733698451|0.0253359164546125|0.0238799787076316|0.0488575456918648|0.0102307283711718	105372482	1645	-0.18469248088052	-0.184905861335181	1.72691729371105	0.502653763523429	0.874905805696397	FALSE
MBV_vs_NO	MBV	NO	ENSG00000288852	ENSG00000288852	ENST00000688681|ENST00000738053|ENST00000686810	ENST00000688681	0.759220058751852	0.207858439995357|0.759220058751852|0.0329215012527913	ENSG00000288852	1696	-0.153896834157755	-0.153971597453811	2.84476430180206	0.502678718270689	0.874905805696397	FALSE
MBV_vs_NO	MBV	NO	MSANTD2	ENSG00000120458	ENST00000374979|ENST00000239614|ENST00000674284|ENST00000526629|ENST00000650095|ENST00000524950|ENST00000533514|ENST00000527140|ENST00000634413	ENST00000374979	0.336476980469745	0.115524451031821|0.336476980469745|0.00790546469103018|0.165104775432517|0.0153645154237998|0.0286507286450623|0.183518542981707|0.141028203194294|0.00642633813002404	79684	1638	0.120650557535043	0.120682346133734	3.69529851167201	0.502763977823178	0.874951547347163	FALSE
MBV_vs_NO	MBV	NO	TMEM41B	ENSG00000166471	ENST00000299596|ENST00000528080|ENST00000524543|ENST00000611268|ENST00000533867|ENST00000527813|ENST00000533723	ENST00000528080	0.659433656190445	0.0548007148806857|0.0984219349981553|0.0657534970183606|0.659433656190445|0.0312785416769926|0.090311655235361|0	440026	2066	-0.0887009272160542	-0.0887055459501439	6.05861436725493	0.502787984074996	0.874951547347163	FALSE
MBV_vs_NO	MBV	NO	ENSG00000248774	ENSG00000248774	ENST00000507803|ENST00000725253	ENST00000725253	0.956737705618163	0.0432622943818365|0.956737705618163	ENSG00000248774	728	-0.189854874383237	-0.19015912253696	1.45238368455997	0.502809338156296	0.874951547347163	FALSE
MBV_vs_NO	MBV	NO	C3orf33	ENSG00000174928	ENST00000482061|ENST00000340171|ENST00000534941|ENST00000465810|ENST00000486435	ENST00000534941	0.495141124835643	0.359939004225784|0.0108709701012335|0.090886486081473|0.0431624147558669|0.495141124835643	285315	1231	-0.137246230713628	-0.137344067501951	2.22386017992667	0.502888007756132	0.87499702384947	FALSE
MBV_vs_NO	MBV	NO	FOXF1	ENSG00000103241	ENST00000262426	ENST00000262426	1	1	2294	2876	0.418836959764554	0.42022478931692	0.291637339607199	0.502905035093194	0.87499702384947	FALSE
MBV_vs_NO	MBV	NO	TMEM105	ENSG00000185332	ENST00000650606|ENST00000574093|ENST00000576919|ENST00000811483|ENST00000577027|ENST00000571868|ENST00000811484	ENST00000650606	0.448720445779847	0.0329797721587311|0.0788141044924496|0.0243170599770099|0.175686931527757|0.448720445779847|0.108198584835019|0.131283101229187	284186	1955	0.412033043628369	0.414907689943562	-1.59721614363665	0.502973357805974	0.875034935225985	FALSE
MBV_vs_NO	MBV	NO	ENSG00000260081	ENSG00000260081	ENST00000406288	ENST00000406288	1	1	ENSG00000260081	417	-0.815459438085574	-0.829393647377395	-2.01768167926972	0.503007722433445	0.875034935225985	FALSE
MBV_vs_NO	MBV	NO	RNF168	ENSG00000163961	ENST00000318037|ENST00000437070	ENST00000318037	0.967601310215811	0.967601310215811|0.0323986897841887	165918	5073	-0.0880842859808158	-0.088090424119819	5.64628468727693	0.503031173559574	0.875034935225985	FALSE
MBV_vs_NO	MBV	NO	PKD1P1	ENSG00000244257	ENST00000458669	ENST00000458669	1	1	339044	6306	0.113294583222429	0.113301288479169	5.71459210707815	0.503087003278268	0.875071544041442	FALSE
MBV_vs_NO	MBV	NO	MMP24OS	ENSG00000126005	ENST00000635104|ENST00000594413|ENST00000566203|ENST00000433764|ENST00000438751|ENST00000454184|ENST00000456350|ENST00000453892|ENST00000455178|ENST00000456790|ENST00000435366|ENST00000424358	ENST00000424358	0.648634867599149	0.648634867599149|0.00640901113340884|0.0957980859459379|0.0177589102297835|0.00639324380976124|0.00454507734496641|0.00304622836558257|0.0055044635415973|0.175374590775846|0.0176096642948446|0.00583116247334388|0.0130946944857788	101410538	746	0.118341364617392	0.118358016192354	4.70837526325839	0.503266729631038	0.875323130295286	FALSE
MBV_vs_NO	MBV	NO	RIN2	ENSG00000132669	ENST00000432334|ENST00000648165|ENST00000616029|ENST00000412571|ENST00000255006|ENST00000426012|ENST00000648440|ENST00000459721|ENST00000467569|ENST00000488077|ENST00000465815|ENST00000440354|ENST00000484638	ENST00000255006	0.401726021892491	0.401726021892491|0.394893934112272|0.0311687683981941|0.013907531048143|0.0242458498161109|0|0.0189789190502706|0.013728211465442|0.0440296382015865|0.00382494644740831|0.00969687770160449|0.0243361620520688|0.0194631398144086	54453	2378	0.117742550186227	0.117757966335183	4.67549094985337	0.503301231455313	0.875323130295286	FALSE
MBV_vs_NO	MBV	NO	RGPD4	ENSG00000196862	ENST00000408999	ENST00000408999	1	1	285190	6765	0.196247962649656	0.196747622812955	0.472411800428465	0.503362141796396	0.87536854701866	FALSE
MBV_vs_NO	MBV	NO	YY1	ENSG00000100811	ENST00000554371|ENST00000262238|ENST00000553625|ENST00000554804|ENST00000651219|ENST00000704485|ENST00000704024|ENST00000623799|ENST00000554579	ENST00000262238	0.326565977323381	0.326565977323381|0.0811376546263344|0.0129906704373046|0.0159537859558828|0.29054538844748|0.0207072306769575|0.0245346036200797|0.0105386605972037|0.217026028315377	7528	2748	-0.0876655944188396	-0.0876683088717105	7.04762389266022	0.50341586066661	0.875401452048793	FALSE
MBV_vs_NO	MBV	NO	ENSG00000287630	ENSG00000287630	ENST00000662767	ENST00000662767	1	1	ENSG00000287630	2302	-0.29054574709495	-0.292863972567027	-1.19608229674195	0.503549798806175	0.875573838026468	FALSE
MBV_vs_NO	MBV	NO	ENSG00000228509	ENSG00000228509	ENST00000676095|ENST00000772362|ENST00000772367|ENST00000772368|ENST00000421437|ENST00000772369|ENST00000411949|ENST00000772370|ENST00000428032|ENST00000772371|ENST00000676386|ENST00000691949|ENST00000772373|ENST00000772374|ENST00000772366|ENST00000772365|ENST00000772361|ENST00000772363|ENST00000772360|ENST00000772378|ENST00000772375|ENST00000772364|ENST00000676284|ENST00000674692|ENST00000772382|ENST00000772377|ENST00000676152|ENST00000675274|ENST00000772379|ENST00000772372|ENST00000772380|ENST00000772383|ENST00000772381|ENST00000772376|ENST00000413911	ENST00000413911	0.877312872600447	0.00742026241363238|0.877312872600447|0|0.00592256396232378|0.0114300384627091|0.0263077676167374|0.00256364857923277|0.0141474888331841|0.00413864883631496|0|0|0|0|0|0.0200013901211342|0|0|0.00368380871071609|0.00139646266051486|0|0|0|0|0|0|0|0|0|0|0.013967560777336|0|0.00853199592882113|0|0.00317549049689587|0	ENSG00000228509	472	0.238459671258805	0.240613531240755	-1.21823064317516	0.503629945435082	0.875630056853672	FALSE
MBV_vs_NO	MBV	NO	SLC17A5	ENSG00000119899	ENST00000355773|ENST00000481996	ENST00000355773	0.967099364824177	0.967099364824177|0.0329006351758231	26503	2533	-0.10709681838267	-0.107110303128674	4.80538413175206	0.503665813423383	0.875630056853672	FALSE
MBV_vs_NO	MBV	NO	RAB32	ENSG00000118508	ENST00000367495	ENST00000367495	1	1	10981	748	-0.195068434630675	-0.195145824678903	3.0414691319126	0.503823594388098	0.875630056853672	FALSE
MBV_vs_NO	MBV	NO	LINC02210	ENSG00000293460	ENST00000585118|ENST00000591271|ENST00000582491|ENST00000583740|ENST00000585122|ENST00000455565|ENST00000580220|ENST00000586362|ENST00000578000|ENST00000585677|ENST00000592428|ENST00000580655|ENST00000589868	ENST00000585118	0.402576438088355	0.183738082562715|0.0105725202363691|0.01144584660094|0.103905243371689|0.0506547731691219|0.00980878335600007|0.402576438088355|0.00320660477997117|0.156365241492455|0.0142734959387874|0.0163011602979203|0.0090346426836262|0.0281171674220508	147081	925	0.0933967817897718	0.0934033631151513	5.65342485362832	0.503834338388773	0.875630056853672	FALSE
MBV_vs_NO	MBV	NO	VASN	ENSG00000168140	ENST00000304735	ENST00000304735	1	1	114990	2486	-0.215381038156277	-0.215428751955138	3.80693864887841	0.503923235941621	0.875630056853672	FALSE
MBV_vs_NO	MBV	NO	SDR42E2	ENSG00000183921	ENST00000684942|ENST00000686682|ENST00000602312|ENST00000687571	ENST00000602312	0.535870901996003	0.535870901996003|0.367337304886875|0.0346658099397345|0.0621259831773872	100288072	2157	-0.238570936796642	-0.240590095940749	-0.905277129035668	0.503992219961638	0.875630056853672	FALSE
MBV_vs_NO	MBV	NO	PSMB2	ENSG00000126067	ENST00000373237|ENST00000621781|ENST00000630477	ENST00000630477	0.700535036332412	0.299464963667588|0|0.700535036332412	5690	1679	-0.0900567335305014	-0.0900602006198518	6.63457896458075	0.504043813068603	0.875630056853672	FALSE
MBV_vs_NO	MBV	NO	UBE2L3	ENSG00000185651	ENST00000458578|ENST00000545681|ENST00000696046|ENST00000342192|ENST00000496722	ENST00000342192	0.820519072973398	0.820519072973398|0.00025099147963083|0.0153772983857277|0.0235732146990428|0.140279422462201	7332	2243	0.0929978420817135	0.0930012391492681	6.57960569852097	0.504044112843464	0.875630056853672	FALSE
MBV_vs_NO	MBV	NO	ENSG00000300521	ENSG00000300521	ENST00000772560	ENST00000772560	1	1	ENSG00000300521	715	-0.230355299279648	-0.23143527623556	-0.0137541980343448	0.504060818211258	0.875630056853672	FALSE
MBV_vs_NO	MBV	NO	SDR39U1	ENSG00000100445	ENST00000399395|ENST00000544691|ENST00000556548|ENST00000553930|ENST00000556262|ENST00000538105|ENST00000554698|ENST00000556707|ENST00000555365|ENST00000553546|ENST00000555561|ENST00000553343|ENST00000554947|ENST00000556249|ENST00000555225|ENST00000555355|ENST00000556523|ENST00000555830|ENST00000556175|ENST00000555778|ENST00000553937	ENST00000399395	0.587138626195186	0.587138626195186|0.0876478907424464|0.0442192283940453|0.000283241457412312|0.00862251057266628|0.00202706601883894|0.00364143894355494|0.0152734069413221|0.00209330696532355|0.000591711365324287|0.0303547490760426|0.0319983789396734|0.00321109847235766|0.0443620834092436|0.00529210068961421|0.0284982016235749|0.00469323723000364|0.054704333449768|0.0119387909342582|0.0312667127252379|0.00214188585410624	56948	961	-0.0877562872117168	-0.0877636763445478	5.24997258704329	0.504062227049686	0.875630056853672	FALSE
MBV_vs_NO	MBV	NO	ENSG00000223462	ENSG00000223462	ENST00000814112|ENST00000814118|ENST00000814115|ENST00000814113|ENST00000814114|ENST00000814116|ENST00000814117|ENST00000814119|ENST00000814120|ENST00000425541|ENST00000814125|ENST00000814121|ENST00000814122|ENST00000814123|ENST00000814124	ENST00000814119	0.782197634763785	0|0|0|0|0|0.0135005896764032|0|0|0.782197634763785|0.204301775559811|0|0|0|0|0	ENSG00000223462	1004	-0.469655318885794	-0.474025331066151	-1.10425770168208	0.504081885667993	0.875630056853672	FALSE
MBV_vs_NO	MBV	NO	ARMCX6	ENSG00000198960	ENST00000497931|ENST00000361910|ENST00000538627|ENST00000539247|ENST00000462302|ENST00000467089|ENST00000495964|ENST00000494624	ENST00000361910	0.453869180923444	0.453869180923444|0.044445252628032|0.00559005659996517|0.0463062099055076|0.0117370028827897|0.418756472607521|0.012269620738221|0.00702620371451931	54470	1054	0.129441833095396	0.129459563778673	4.58986621375047	0.504118288135105	0.875630056853672	FALSE
MBV_vs_NO	MBV	NO	FAHD2B	ENSG00000144199	ENST00000850641|ENST00000272610|ENST00000414820|ENST00000474849|ENST00000463096|ENST00000468548|ENST00000483657	ENST00000414820	0.484068104529114	0.144575375809842|0.484068104529114|0.0677325674007853|0.048295369640756|0.0493880103466085|0.181562623967396|0.0243779483054989	151313	1130	-0.125949299920677	-0.126000969183457	2.95416532574355	0.504122572246557	0.875630056853672	FALSE
MBV_vs_NO	MBV	NO	MT-CYB	ENSG00000198727	ENST00000361789	ENST00000361789	1	1	4519	919	0.142178534217739	0.142178959250337	9.7483297854305	0.504175570533841	0.875630056853672	FALSE
MBV_vs_NO	MBV	NO	SOX5-AS1	ENSG00000256120	ENST00000670751|ENST00000666329|ENST00000662701|ENST00000657983|ENST00000662250|ENST00000539583|ENST00000655279|ENST00000668226|ENST00000665769|ENST00000810679|ENST00000810682|ENST00000665959|ENST00000656072|ENST00000668312|ENST00000540733|ENST00000668875|ENST00000810681|ENST00000654390|ENST00000810680|ENST00000659871|ENST00000661840|ENST00000660859	ENST00000662250	0.420152007627629	0|0.0126321371889171|0.0236356146618906|0|0.0110964563707216|0|0|0|0.0291683496924369|0.420152007627629|0.122766134215702|0|0|0.0119460843276454|0.0712098803893731|0|0.00564791173867125|0.0686250465051992|0.0413021954636316|0.0909090909090909|0|0.0909090909090909	101928471	1103	-2.08464813064148	-2.45875934329022	-2.277824540772	0.504183942789011	0.875630056853672	FALSE
MBV_vs_NO	MBV	NO	MT-CO3	ENSG00000198938	ENST00000362079	ENST00000362079	1	1	4514	522	-0.159211830584746	-0.159212051514928	10.9957149875407	0.504185944822657	0.875630056853672	FALSE
MBV_vs_NO	MBV	NO	ENSG00000290072	ENSG00000290072	ENST00000702772	ENST00000702772	1	1	ENSG00000290072	757	-0.31189204477116	-0.314462750057094	-0.904723154109783	0.504261985920983	0.875630056853672	FALSE
MBV_vs_NO	MBV	NO	MCRS1	ENSG00000187778	ENST00000551598|ENST00000546244|ENST00000343810|ENST00000548602|ENST00000551625|ENST00000550165|ENST00000552596|ENST00000548646|ENST00000547182|ENST00000357123|ENST00000549000|ENST00000553173|ENST00000548334|ENST00000548596|ENST00000549528|ENST00000552206	ENST00000343810	0.653311048891678	0.653311048891678|0.0115828153959054|0.0161942620707797|0.0145358700965341|0.00177556105688566|0.0480034091096032|0.135397923668651|0.00303933925876009|0.0163324608237956|0.00292313437924424|0.00701931945593687|0.00862692260210843|0.00781823483239158|0.0311098763197124|0.0342190587567911|0.00811076328122273	10445	1635	0.0877947897607117	0.0878044328081497	4.86292092715567	0.50427628742143	0.875630056853672	FALSE
MBV_vs_NO	MBV	NO	VPS45	ENSG00000136631	ENST00000643970|ENST00000462852|ENST00000478999|ENST00000369128|ENST00000698523|ENST00000698527|ENST00000698528|ENST00000644704|ENST00000698529|ENST00000698530|ENST00000698531|ENST00000698578|ENST00000698579|ENST00000698580|ENST00000698581|ENST00000698582|ENST00000698583|ENST00000698584|ENST00000698585|ENST00000642919|ENST00000698586|ENST00000698587|ENST00000644526|ENST00000698588|ENST00000698589|ENST00000698590|ENST00000698591|ENST00000698592|ENST00000698593|ENST00000698532|ENST00000698533|ENST00000698594|ENST00000644510|ENST00000698534|ENST00000698595|ENST00000698596|ENST00000497638|ENST00000477558|ENST00000643611|ENST00000698597|ENST00000698598|ENST00000491789|ENST00000460366|ENST00000419023|ENST00000647278|ENST00000472756|ENST00000618148	ENST00000644510	0.583482500296085	0|0.00149722319209725|0.00523999388222307|0|0.00545576495540414|0.00224012190820286|0|0|0.0243081807410351|0.0231281673009251|0.0234225684877112|0.0510819779355786|0.0385392628774158|0.583482500296085|0.00196358898065196|0.0414389358715814|0.00222876700886119|0.000869564294947356|0.0302838869163785|0.000767781431202187|0.0172872624312949|0.00173169952658352|0.013959620270697|0.0010505074703242|0.00127698572498717|0.00977208568514109|0.00299286900939263|0.000886112089274266|0.00117337557655101|0.00372391796175587|0.00671919657190107|7.5501259617127e-05|0.000233093727773475|0.00390154458819322|0.00863212629781333|0.000459573810535694|0.000176733776632077|0.0459677347558476|0.000137569511815558|0.0120571592723168|0.00215155739271668|0.00242995759472616|0.0129050169327942|0|0.0131648841280024|0|0.00118562855301242	11311	2236	0.0880547859292837	0.088061079287576	5.70728324255172	0.504294466005415	0.875630056853672	FALSE
MBV_vs_NO	MBV	NO	ZNF528-AS1	ENSG00000269834	ENST00000702916|ENST00000813520|ENST00000813519|ENST00000813521|ENST00000594119|ENST00000601562|ENST00000656846|ENST00000663140|ENST00000813522|ENST00000596746|ENST00000598892|ENST00000813523	ENST00000594119	0.386282314670066	0.386282314670066|0.054643208526193|0.0181310315495362|0.00441895218028385|0.126387040825463|0.0695830802503274|0.0940293478964954|0.00644742412853685|0.0107005417354255|0.0112113535373342|0.12076743576295|0.0973982689373875	102724105	2132	0.840209067769942	0.841974520071588	1.15431569908625	0.504363450498616	0.875630056853672	FALSE
MBV_vs_NO	MBV	NO	ENSG00000262652	ENSG00000262652	ENST00000570869	ENST00000570869	1	1	ENSG00000262652	315	0.239202445183126	0.240841448539886	-0.903625112797312	0.504387211670319	0.875630056853672	FALSE
MBV_vs_NO	MBV	NO	ENSG00000273139	ENSG00000273139	ENST00000609632|ENST00000722877	ENST00000609632	0.992774946606779	0.992774946606779|0.00722505339322127	ENSG00000273139	1003	-0.177641977593977	-0.178060153810683	0.397281527081231	0.504406437857277	0.875630056853672	FALSE
MBV_vs_NO	MBV	NO	CD226	ENSG00000150637	ENST00000578928|ENST00000582621|ENST00000280200|ENST00000581982|ENST00000577287|ENST00000579496|ENST00000583955|ENST00000580335	ENST00000578928	0.206295681962947	0.13870030759216|0.0201970993539465|0.206295681962947|0.171408426964244|0.0295061161384768|0.0990745449994198|0.168197388533739|0.166620434455067	10666	3501	-0.57485971728596	-0.577469920997313	-0.759640666609081	0.504429862958362	0.875630056853672	FALSE
MBV_vs_NO	MBV	NO	THG1L	ENSG00000113272	ENST00000521655|ENST00000231198|ENST00000523575	ENST00000231198	0.654246902731407	0.654246902731407|0.331900521664986|0.0138525756036075	54974	2306	0.104776252692341	0.104819991554744	3.04233859017275	0.50449841314224	0.875630056853672	FALSE
MBV_vs_NO	MBV	NO	PARD6B	ENSG00000124171	ENST00000371610|ENST00000396039	ENST00000371610	0.935408222944278	0.935408222944278|0.0645917770557214	84612	3323	-0.163078313909669	-0.163093890838235	5.22976693169416	0.504524176558639	0.875630056853672	FALSE
MBV_vs_NO	MBV	NO	CHMP4B	ENSG00000101421	ENST00000217402	ENST00000217402	1	1	128866	1397	-0.0874948585815714	-0.0875000283195478	5.87810096240251	0.504526597070713	0.875630056853672	FALSE
MBV_vs_NO	MBV	NO	BAIAP2	ENSG00000175866	ENST00000321280|ENST00000576470|ENST00000575750|ENST00000570913|ENST00000575989|ENST00000572329|ENST00000428708|ENST00000575712|ENST00000575245|ENST00000435091|ENST00000321300|ENST00000573894|ENST00000571530|ENST00000573017|ENST00000572918|ENST00000575958|ENST00000573659|ENST00000572073|ENST00000573677|ENST00000574804|ENST00000576364|ENST00000574688|ENST00000577097|ENST00000576225|ENST00000575841|ENST00000574027|ENST00000576756|ENST00000416299|ENST00000572498|ENST00000576995	ENST00000321280	0.358906362182597	0.358906362182597|0.00448003625822356|0|0.0346976820366858|0.0179040830185851|0.0161039427737331|0.00140559254136838|0.00499435836075874|0.021281454404602|0.0960446103580067|0.00391154875998532|0.00388313082328849|0.00911064365486598|0.00249453740239788|0.00866668527017452|0.0190848760479281|0.00872430135644809|0|0.0157812333789101|0.0247314284377128|0.0273753422633924|0.137760633614819|0.00545972678269205|0.0197097893478273|0.00808753640587564|0.00360152500822153|0.0180322262475129|0.112160691601795|0.011463211096743|0.00414281056484877	10458	1305	-0.0967980721271687	-0.0968074893087204	5.16979675144347	0.504583905770405	0.875630056853672	FALSE
MBV_vs_NO	MBV	NO	PMF1-BGLAP	ENSG00000260238	ENST00000490491|ENST00000368276|ENST00000567140|ENST00000320139	ENST00000490491	0.844168253977147	0.116822435590101|0.00576973103580949|0.844168253977147|0.0332395793969426	100527963	865	-0.123239003269195	-0.123368940604062	1.74694967761234	0.504658401342016	0.875630056853672	FALSE
MBV_vs_NO	MBV	NO	ENSG00000304609	ENSG00000304609	ENST00000804937	ENST00000804937	1	1	ENSG00000304609	838	-0.579839120780851	-0.59512098565812	-2.01572823893693	0.504695271712282	0.875630056853672	FALSE
MBV_vs_NO	MBV	NO	ENSG00000269793	ENSG00000269793	ENST00000650950	ENST00000650950	1	1	ENSG00000269793	2255	-0.410775043843599	-0.414104262534262	-1.28254193918246	0.50471164150512	0.875630056853672	FALSE
MBV_vs_NO	MBV	NO	JPH2	ENSG00000149596	ENST00000372980|ENST00000342272	ENST00000372980	0.85346757089227	0.14653242910773|0.85346757089227	57158	9008	0.85429873499859	0.856271022089234	1.200742619346	0.504740794317055	0.875630056853672	FALSE
MBV_vs_NO	MBV	NO	ENSG00000267370	ENSG00000267370	ENST00000588113	ENST00000588113	1	1	ENSG00000267370	444	0.885584134812431	0.900216136947196	-2.03455953263947	0.504750041228586	0.875630056853672	FALSE
MBV_vs_NO	MBV	NO	AIDA	ENSG00000186063	ENST00000340020|ENST00000474863|ENST00000495670|ENST00000355727|ENST00000470437|ENST00000497112	ENST00000340020	0.964505712678312	0.964505712678312|0|0.00644146008691631|0.0258383043845409|0.00257654274942248|0.000637980100808534	64853	2544	-0.0873141669777393	-0.0873189923360137	6.14644987887007	0.504783439398799	0.875630056853672	FALSE
MBV_vs_NO	MBV	NO	FAM3C	ENSG00000196937	ENST00000359943|ENST00000474082|ENST00000412653|ENST00000426156|ENST00000497622	ENST00000359943	0.906659570580258	0.906659570580258|0.00311845892908441|0.00184156989394336|0.0561883587871121|0.0321920418096027	10447	1958	-0.0992105429114105	-0.0992142575408977	6.50740275454962	0.504786327121427	0.875630056853672	FALSE
MBV_vs_NO	MBV	NO	ENSG00000308740	ENSG00000308740	ENST00000836212|ENST00000836211|ENST00000836210	ENST00000836212	0.575615641728673	0.301456464637457|0.12292789363387|0.575615641728673	ENSG00000308740	1004	-0.289145637481107	-0.294375598770027	-1.75969902534884	0.504827172483483	0.875630056853672	FALSE
MBV_vs_NO	MBV	NO	ENSG00000287932	ENSG00000287932	ENST00000661747|ENST00000721220	ENST00000721220	0.547531240662443	0.452468759337557|0.547531240662443	ENSG00000287932	738	0.789007637647547	0.811019404734352	-2.02325536532839	0.504835168923388	0.875630056853672	FALSE
MBV_vs_NO	MBV	NO	NFU1	ENSG00000169599	ENST00000394305|ENST00000471185|ENST00000474230|ENST00000303698|ENST00000462320|ENST00000410022|ENST00000450796|ENST00000484177|ENST00000419370|ENST00000438184	ENST00000410022	0.741688442135566	0.0772147900135553|0.0326966151421386|0.741688442135566|0.00465741179855417|0.0102626987084636|0.0697002935293708|0|0.0571365621072477|0.00558303122043721|0.00106015534466658	27247	617	-0.0878227131265277	-0.0878390253026953	4.43259763119938	0.504911638713049	0.875657384106074	FALSE
MBV_vs_NO	MBV	NO	LINC00513	ENSG00000233559	ENST00000846160|ENST00000447430|ENST00000653887|ENST00000846198|ENST00000846183|ENST00000846182|ENST00000846161|ENST00000846176|ENST00000846181|ENST00000846177|ENST00000846178|ENST00000846184|ENST00000846185|ENST00000846179|ENST00000846180|ENST00000846175|ENST00000846195|ENST00000846186|ENST00000846168|ENST00000846170|ENST00000846164|ENST00000846172|ENST00000846162|ENST00000846192|ENST00000846193|ENST00000846191|ENST00000846187|ENST00000846188|ENST00000846189|ENST00000846190|ENST00000846173|ENST00000846169|ENST00000664231|ENST00000846165|ENST00000846166|ENST00000846167|ENST00000846194|ENST00000846171|ENST00000846196|ENST00000846163|ENST00000846197|ENST00000666086|ENST00000846174|ENST00000608412	ENST00000447430	0.177869591752345	0.177869591752345|0.0821738078394538|0.0179400123727036|0.0212142955566276|0.00616684192116887|0.168242199994087|0|0|0.0994311050781262|0|0.0128319619213278|0|0.00998561840182991|0|0|0|0|0.0517432492417268|0|0.051763312417309|0.0518736876601164|0|0|0.0838747885823021|0|0|0|0|0|0|0|0|0|0|0.0350860849580972|0|0.0165694591728526|0.00566519185734904|0|0.00368521258661062|0|0.00640347275015452|0.00717814370439075|0.0903019622314205	100506860	815	0.62747367905877	0.637813322733932	-1.56624126394928	0.504920539565239	0.875657384106074	FALSE
MBV_vs_NO	MBV	NO	SMPDL3A	ENSG00000172594	ENST00000539041|ENST00000368440|ENST00000487215	ENST00000539041	0.520530328452457	0.364395840074923|0.11507383147262|0.520530328452457	10924	1189	0.156458299485184	0.156568518908805	2.32230009591923	0.505039683944022	0.875803634726668	FALSE
MBV_vs_NO	MBV	NO	ENSG00000270116	ENSG00000270116	ENST00000602568	ENST00000602568	1	1	ENSG00000270116	331	0.211048129472507	0.212132813500483	-0.55089160334267	0.505075903883909	0.875806073477219	FALSE
MBV_vs_NO	MBV	NO	GALE	ENSG00000117308	ENST00000617979|ENST00000481736|ENST00000374497|ENST00000456977|ENST00000459934|ENST00000469556|ENST00000429356|ENST00000418277|ENST00000470949|ENST00000425913|ENST00000445705|ENST00000467493|ENST00000486382|ENST00000470383|ENST00000466250|ENST00000467070	ENST00000617979	0.351748544929913	0.0294916963202635|0.101092171441597|0.02323651075141|0.0647985372229387|0.00319338026142047|0.123199574529808|0.0439277460281126|0.014607345837743|0.00313513404257128|0.000702978967766793|0.03781266951579|0.0568634916775422|0.0135273844907595|0.116776440632572|0.0158863933497917|0.351748544929913	2582	1238	0.122458713861912	0.122481867117077	3.94706606120141	0.505146221450693	0.875833527277905	FALSE
MBV_vs_NO	MBV	NO	LINC02552	ENSG00000256422	ENST00000536529|ENST00000658775|ENST00000659889|ENST00000766697|ENST00000538641|ENST00000661353|ENST00000653654|ENST00000670931|ENST00000668287|ENST00000659828|ENST00000670375|ENST00000669770|ENST00000653969|ENST00000655712|ENST00000658606|ENST00000662458|ENST00000665834|ENST00000660494|ENST00000667686|ENST00000666753|ENST00000702721|ENST00000766698|ENST00000662800|ENST00000664290|ENST00000545630|ENST00000653300|ENST00000664724|ENST00000658586	ENST00000661353	0.363414802937057	0|0|0.0544659066028858|0.0475758241966978|0.075502642135066|0|0.0169439024988183|0|0|0.00933420795095348|0.20342854063554|0.0102876105666047|0|0.363414802937057|0.0964870666311487|0.0100632686943466|0|0|0|0|0.0221550161557254|0.0249342976890132|0|0|0.0170430073350087|0.0237373256961869|0|0.0246265802749482	102723895	3006	0.380199712216981	0.384927204115056	-1.74275015046978	0.50516136585453	0.875833527277905	FALSE
MBV_vs_NO	MBV	NO	RPS27AP12	ENSG00000225224	ENST00000429552	ENST00000429552	1	1	100130446	290	0.298221836662995	0.301949238376029	-1.67219998608478	0.505312098385213	0.875960548005225	FALSE
MBV_vs_NO	MBV	NO	SEPT5-GP1BB	ENSG00000284874	ENST00000455843|ENST00000431044	ENST00000431044	0.543829842986632	0.543829842986632|0.456170157013368	100526833	3351	-0.159926515115944	-0.159936426382634	5.50534454676939	0.505366826085494	0.875960548005225	FALSE
MBV_vs_NO	MBV	NO	ENSG00000289392	ENSG00000289392	ENST00000691930	ENST00000691930	1	1	ENSG00000289392	480	0.241594917397447	0.244136698384839	-1.09351324956814	0.505370695791213	0.875960548005225	FALSE
MBV_vs_NO	MBV	NO	ENSG00000157306	ENSG00000157306	ENST00000556354|ENST00000556613|ENST00000553985|ENST00000557568|ENST00000554403|ENST00000726280	ENST00000553985	0.727159042693851	0.727159042693851|0.0659438555378295|0.0788863620081662|0.0628802976568163|0.0589878868525004|0.00614255525083717	ENSG00000157306	1996	-0.386734587041292	-0.387047816577792	2.0395175519674	0.505396116259739	0.875960548005225	FALSE
MBV_vs_NO	MBV	NO	ENSG00000229896	ENSG00000229896	ENST00000437559|ENST00000607445	ENST00000437559	0.963261804219746	0.963261804219746|0.0367381957802544	ENSG00000229896	550	-0.506542817995929	-0.515859468048074	-2.07526793351725	0.505444704191544	0.875960548005225	FALSE
MBV_vs_NO	MBV	NO	HDAC4-AS1	ENSG00000222020	ENST00000750736|ENST00000409526|ENST00000750737|ENST00000750738|ENST00000691044|ENST00000690671|ENST00000413029|ENST00000670479|ENST00000428471|ENST00000688456|ENST00000750739|ENST00000750740	ENST00000690671	0.437839610104207	0.0638042571043691|0.302562150472063|0.0284887599974511|0.0891331821414764|0|0.437839610104207|0.0467616152696653|0|0.0120092951957916|0.0194011297149758|0|0	101928111	372	-0.217019568007416	-0.218232746792831	-0.535033963001596	0.505470327237966	0.875960548005225	FALSE
MBV_vs_NO	MBV	NO	ENSG00000299521	ENSG00000299521	ENST00000764236|ENST00000764237	ENST00000764236	0.945081180246981	0.945081180246981|0.0549188197530186	ENSG00000299521	941	-0.330019017799361	-0.333359548603484	-1.52155566610887	0.505529724427703	0.875960548005225	FALSE
MBV_vs_NO	MBV	NO	STAG3L4	ENSG00000291153	ENST00000829149|ENST00000416602|ENST00000689067|ENST00000687534|ENST00000689458|ENST00000829168|ENST00000691248|ENST00000829146|ENST00000829169|ENST00000829151|ENST00000829152|ENST00000829145|ENST00000829170|ENST00000829153|ENST00000829150|ENST00000472361|ENST00000829147|ENST00000689978|ENST00000829177|ENST00000829176|ENST00000829171|ENST00000829144|ENST00000647855|ENST00000829178|ENST00000829154|ENST00000829148|ENST00000829172|ENST00000829166|ENST00000829167|ENST00000829165|ENST00000829173|ENST00000430244|ENST00000829155|ENST00000829156|ENST00000829157|ENST00000829158|ENST00000829159|ENST00000829175|ENST00000829160|ENST00000829161|ENST00000829174|ENST00000829162|ENST00000829163|ENST00000829164	ENST00000416602	0.353390970226463	0.353390970226463|0.0120417828669432|0.000342577860309163|0.00333889544764886|0.123854488013406|0.0153705192715705|0.0452083354347645|0.0195272609654607|0.0193149121185748|0.020931116761846|0.0606687079995874|0.013435591885597|0.000620693769231386|0|0|0.000482537291970195|0|0.00152533017531308|0|0.00132474503276227|0|0.000530231026775519|0.00127846835923927|0.000326027977348035|0.000543265902832681|0.0031197208893642|0|0.00507517423830631|0.00844282742479556|0.000623218422370587|0.00246433782834466|0|0.000637149339541844|0.106913706074439|0.011769595140393|0.0182384193945034|0.0344308205429291|0.000233848899083317|0.0419570960334548|0.000847098424886139|0|0.0227413254514137|0|0.0484492035085315	64940	1119	-0.0927840472904687	-0.0928035380573537	3.98696705837742	0.505539932216962	0.875960548005225	FALSE
MBV_vs_NO	MBV	NO	LBH	ENSG00000213626	ENST00000395323|ENST00000412933|ENST00000464412|ENST00000406087|ENST00000404397|ENST00000401506|ENST00000467242|ENST00000407930|ENST00000484150	ENST00000395323	0.720213933494058	0.720213933494058|0.00703663780309083|0.0180438103742901|0.120679629916319|0.00482958724430054|0.00526230076416683|0.0454245679888818|0.0518445896499118|0.0266649427649808	81606	2202	-0.101086113864553	-0.10108981617737	6.41521673173455	0.505548006379451	0.875960548005225	FALSE
MBV_vs_NO	MBV	NO	ENSG00000258457	ENSG00000258457	ENST00000723391|ENST00000723408|ENST00000723410|ENST00000557615|ENST00000723411|ENST00000723394|ENST00000723395|ENST00000723388|ENST00000723392|ENST00000723419|ENST00000723386|ENST00000723413|ENST00000723393|ENST00000556503|ENST00000723415|ENST00000723412|ENST00000723404|ENST00000723414|ENST00000723402|ENST00000723389|ENST00000723401|ENST00000723416|ENST00000723405|ENST00000723403|ENST00000723409|ENST00000555294|ENST00000723406|ENST00000723407|ENST00000723390|ENST00000723420|ENST00000723417|ENST00000723396|ENST00000723398|ENST00000723418|ENST00000723387|ENST00000723400|ENST00000723399|ENST00000723397	ENST00000723410	0.204361293888434	0.0851770714490865|0.0019720229624578|0.0151384291259917|0|0|0.0303579446736177|0.139633217755989|0|0|0.00686024179766|0.00682320175294645|0.0487732113320181|0|0|0|0|0|0.0670706733818571|0.0245478378964378|0|0.084289304898788|0|0|0|0|0|0.0349398168557191|0.204361293888434|0.0509006080248695|0|0|0|0|0.0851272997670953|0.00601321242882621|0.00801124871446453|0.00770214115716464|0.0923012221365758	ENSG00000258457	1123	0.326567915139997	0.327807597058617	-0.164547320802312	0.505629036681705	0.876039399786699	FALSE
MBV_vs_NO	MBV	NO	ENSG00000299955	ENSG00000299955	ENST00000767665|ENST00000767666	ENST00000767665	0.658811678321707	0.658811678321707|0.341188321678293	ENSG00000299955	830	0.146818609614836	0.14696563149107	1.76755671676697	0.505663160325264	0.876039399786699	FALSE
MBV_vs_NO	MBV	NO	NAA60	ENSG00000122390	ENST00000572757|ENST00000573593|ENST00000573617|ENST00000570372|ENST00000575936|ENST00000407558|ENST00000424546|ENST00000575733|ENST00000649205|ENST00000574950|ENST00000573580|ENST00000572169|ENST00000573201|ENST00000649360|ENST00000615865|ENST00000575042|ENST00000574256|ENST00000574762|ENST00000574328|ENST00000421765|ENST00000360862|ENST00000577013|ENST00000414063|ENST00000572584|ENST00000571107|ENST00000572739|ENST00000571696|ENST00000576787|ENST00000573345|ENST00000574380|ENST00000570551|ENST00000572942|ENST00000576916|ENST00000575076|ENST00000572131|ENST00000648681|ENST00000570819|ENST00000571798|ENST00000575754|ENST00000576819	ENST00000575076	0.200495243523888	0.00143438873062905|0.0575376419865613|0.0770663074222331|0.00687937664226865|0.0370996037144348|0.00228228183202484|0.0507565260666981|0.00309507636353543|0.146563193179229|0.0129228933583901|0|0.00220657351470282|0.0182820775588845|0|0|0.0318437466620867|0|0.0116030299196216|0.000912770384288039|0.000239844871498784|0.00168259163507731|0.00847117386536119|0.00186808702038376|0.0010448418001866|0|0.000421373722634529|0.00897094228622124|0.00349578107292884|0.200495243523888|0.015316685572472|0.0241328999582741|0.0427033683457667|0.00803144111614904|0.155534222340142|0.000254979447487653|0.0385794103275818|0.0120273266946597|0.0140156223018032|0.00174542744224805|0.000483249319647914	79903	1291	0.0970834586999523	0.097091724178547	5.27020055181292	0.505760312924808	0.876147375860721	FALSE
MBV_vs_NO	MBV	NO	ENSG00000291111	ENSG00000291111	ENST00000435074|ENST00000782897|ENST00000782904|ENST00000782892|ENST00000782905|ENST00000686632|ENST00000684891|ENST00000782906|ENST00000692715|ENST00000692641|ENST00000782899|ENST00000782898|ENST00000702421|ENST00000782893|ENST00000782900|ENST00000782894|ENST00000782901|ENST00000782895|ENST00000782907|ENST00000782902|ENST00000782908|ENST00000782896|ENST00000782903|ENST00000782909	ENST00000692715	0.160074994599012	0.00711408641183722|0.101134179413699|0.0199591471354705|0.138629317225512|0.160074994599012|0.056883831359437|0.0879086776533616|0.0420879750980896|0.00884988519197181|0.00341774692489431|0.002461052538202|0|0.0553997785995239|0.00229018994303995|0.0883861310495559|0.00588144871153707|0.111669362833258|0.0020403949182172|0|0|0.0382761960617515|0.0661785802997537|0|0.00135702403187669	ENSG00000291111	895	0.177939764918786	0.178131122888387	1.81448647498819	0.505844278188429	0.876155702089588	FALSE
MBV_vs_NO	MBV	NO	NDUFA6	ENSG00000184983	ENST00000498737|ENST00000617763|ENST00000470753	ENST00000498737	0.942204406306541	0.048373993392724|0.942204406306541|0.00942160030073456	4700	742	-0.0871840064057868	-0.0871918019097457	5.14043010340773	0.505852690235303	0.876155702089588	FALSE
MBV_vs_NO	MBV	NO	TBX15	ENSG00000092607	ENST00000207157|ENST00000449873|ENST00000369429	ENST00000369429	0.691745190042177	0.234170340373068|0.691745190042177|0.0740844695847548	6913	4230	-0.438005526647603	-0.438486484346848	2.22933228975309	0.505910329429985	0.876155702089588	FALSE
MBV_vs_NO	MBV	NO	ENSG00000280229	ENSG00000280229	ENST00000623641	ENST00000623641	1	1	ENSG00000280229	2404	0.440889020493984	0.44583023337119	-1.16139706576638	0.5059856755726	0.876155702089588	FALSE
MBV_vs_NO	MBV	NO	ENSG00000278002	ENSG00000278002	ENST00000618845|ENST00000837133	ENST00000618845	0.80914957716509	0.80914957716509|0.19085042283491	ENSG00000278002	815	-0.344833133300249	-0.346852402298023	-0.163376350943127	0.506010412207889	0.876155702089588	FALSE
MBV_vs_NO	MBV	NO	ENSG00000298609	ENSG00000298609	ENST00000756907|ENST00000756908	ENST00000756907	0.797900926058019	0.797900926058019|0.202099073941981	ENSG00000298609	1174	-0.323661264600408	-0.327382368850097	-1.26003277206549	0.506047006420549	0.876155702089588	FALSE
MBV_vs_NO	MBV	NO	CEP162	ENSG00000135315	ENST00000461137|ENST00000257766|ENST00000617909|ENST00000403245|ENST00000487999|ENST00000497936|ENST00000435955	ENST00000403245	0.432189802566018	0.0145557385346157|0.432189802566018|0.16889341515259|0.000392813738388062|0.051740860349382|0.224443015556396|0.107784354102611	22832	3880	0.0975510350619357	0.0975678477885609	4.19519862246628	0.506074902367904	0.876155702089588	FALSE
MBV_vs_NO	MBV	NO	CARNS1	ENSG00000172508	ENST00000525907|ENST00000529925|ENST00000531040|ENST00000531958|ENST00000687366|ENST00000307823|ENST00000445895|ENST00000531388	ENST00000307823	0.453221831678399	0.453221831678399|0.116710037220813|0.0219232143874958|0.0661615281663018|0.00880067835547732|0.194218939106959|0.0252293224474203|0.113734448637133	57571	3622	0.369480713776767	0.37028464744123	0.430426604264514	0.506077731004071	0.876155702089588	FALSE
MBV_vs_NO	MBV	NO	ENSG00000268858	ENSG00000268858	ENST00000601296|ENST00000759368|ENST00000759369|ENST00000759371|ENST00000759370|ENST00000759373|ENST00000759372|ENST00000759374	ENST00000601296	0.381205390028868	0.381205390028868|0.0609450683690077|0.0973953692608924|0.116144773216275|0|0.00513103135046586|0.000740743184252621|0.338437624590239	ENSG00000268858	1821	-0.103141080663761	-0.103175771115117	3.43286669224715	0.506094795556902	0.876155702089588	FALSE
MBV_vs_NO	MBV	NO	MT1E	ENSG00000169715	ENST00000306061|ENST00000330439|ENST00000568293	ENST00000306061	0.597169508075737	0.597169508075737|0.00989638442916467|0.392934107495099	4493	259	0.446050823933596	0.447043104429564	0.828942331687954	0.506113394393842	0.876155702089588	FALSE
MBV_vs_NO	MBV	NO	LINC00852	ENSG00000231177	ENST00000538717|ENST00000475197	ENST00000538717	0.652173913043478	0.347826086956522|0.652173913043478	84657	840	-0.1995555506113	-0.200263593751392	0.0161538787145542	0.506185608539643	0.876186466955047	FALSE
MBV_vs_NO	MBV	NO	ENSG00000293571	ENSG00000293571	ENST00000714332|ENST00000714333	ENST00000714332	0.88541562305873	0.88541562305873|0.11458437694127	ENSG00000293571	8434	-0.520773269418804	-0.53034015515325	-1.73792503238131	0.506271111788248	0.876186466955047	FALSE
MBV_vs_NO	MBV	NO	TNXB	ENSG00000168477	ENST00000644971|ENST00000647633|ENST00000375244|ENST00000451343|ENST00000490077|ENST00000498094|ENST00000479795|ENST00000486148|ENST00000442721	ENST00000442721	0.485408030221368	0.195897783523971|0.485408030221368|0.0276981954789112|0.0420402968314644|0.0151037169175477|0.0415426164865203|0.0192588291234589|0.0485759968096768|0.124474534607082	7148	6613	-0.159297768032903	-0.159312886451453	4.94067144813577	0.506294105182	0.876186466955047	FALSE
MBV_vs_NO	MBV	NO	CLUL1	ENSG00000079101	ENST00000579912|ENST00000692774|ENST00000582020|ENST00000580436|ENST00000400606|ENST00000579443|ENST00000540035|ENST00000581619|ENST00000584370|ENST00000338387|ENST00000579494|ENST00000584046|ENST00000585155	ENST00000692774	0.236835763161063	0.0378239700508277|0.191120144941469|0.0206796086036914|0.00989708504649013|0.00356861569239058|0.0282755721140994|0|0.156446910258023|0.105075973211235|0.136179964966747|0.0440947857818044|0.0300016061721603|0.236835763161063	27098	1352	0.172570674508168	0.172654074593641	2.85112335181115	0.506302342349633	0.876186466955047	FALSE
MBV_vs_NO	MBV	NO	RPS6KA1	ENSG00000117676	ENST00000525525|ENST00000526040|ENST00000374168|ENST00000524436|ENST00000374166|ENST00000526792|ENST00000529454|ENST00000530003|ENST00000366866|ENST00000531113|ENST00000374163|ENST00000530607|ENST00000531382|ENST00000525582|ENST00000527264|ENST00000474934|ENST00000488985|ENST00000403732|ENST00000530305|ENST00000438977	ENST00000374168	0.721651229766867	0.0112987242145773|0.0273062833424085|0.000777869645256807|0.721651229766867|0.00147617243746309|0.0465439616052682|0.0169832588030877|0.00390369139895344|0.0346775252597811|0.00720854639108713|0.0252417082884656|0.00537654894107909|0.00230105813770554|0.00550371944147457|0.0291105617678498|0.0183149404547395|0.0116549831722657|0.0242965731788205|0.00637264375284953|0	6195	2876	-0.158853101356848	-0.15888173872622	4.04892984168093	0.506305309461602	0.876186466955047	FALSE
MBV_vs_NO	MBV	NO	SNAPIN	ENSG00000143553	ENST00000368685|ENST00000474959|ENST00000462880|ENST00000478558	ENST00000368685	0.731955216994347	0.731955216994347|0.202331959248715|0.0201568693259734|0.0455559544309642	23557	722	0.0887370410466491	0.0887538240198899	4.11767989757618	0.506413409318561	0.876313257547601	FALSE
MBV_vs_NO	MBV	NO	DMAC1	ENSG00000137038	ENST00000358227|ENST00000484082|ENST00000469050	ENST00000358227	0.553082742628532	0.553082742628532|0.444841083859771|0.00207617351169728	90871	1126	-0.103591314513233	-0.103606167945117	4.59203147472148	0.506523613213949	0.876443671340761	FALSE
MBV_vs_NO	MBV	NO	ENSG00000176933	ENSG00000176933	ENST00000469761	ENST00000469761	1	1	ENSG00000176933	814	0.23690244827284	0.239030383864262	-1.27271766869539	0.506625408417018	0.876559518538302	FALSE
MBV_vs_NO	MBV	NO	KNOP1	ENSG00000103550	ENST00000219837|ENST00000568230|ENST00000567367|ENST00000565844|ENST00000564480	ENST00000568230	0.47566032939418	0.274941715159178|0.141741835462212|0.0464274277565857|0.0612286922278451|0.47566032939418	400506	2764	0.0909125498265236	0.090923060788745	4.88989517264103	0.506686019945662	0.876604099014719	FALSE
MBV_vs_NO	MBV	NO	SALL4	ENSG00000101115	ENST00000217086|ENST00000371539|ENST00000395997|ENST00000483130|ENST00000481363	ENST00000217086	0.749354714184474	0.749354714184474|0.0174206406728191|0.0524893801538019|0.0847654182388884|0.0959698467500165	57167	4371	-0.217878045053644	-0.218067257873715	1.80248952657634	0.506766844932807	0.87662333113973	FALSE
MBV_vs_NO	MBV	NO	ZNF517	ENSG00000197363	ENST00000533965|ENST00000526178|ENST00000530879|ENST00000359971|ENST00000528012|ENST00000525105|ENST00000529429	ENST00000359971	0.507470619076262	0.507470619076262|0.0881900346602446|0.0683110381258993|0.0201413631338092|0.0340705661788538|0.12937178952615|0.152444589298782	340385	2756	0.113616346412304	0.113657089795975	3.03425260218273	0.50678750461019	0.87662333113973	FALSE
MBV_vs_NO	MBV	NO	ASIC1	ENSG00000110881	ENST00000228468|ENST00000447966|ENST00000550558|ENST00000453327|ENST00000551199|ENST00000552438|ENST00000549792|ENST00000548350|ENST00000552633	ENST00000447966	0.756483517021568	0.0714596320943983|0.756483517021568|0.0349869024681427|0.0751116465181029|0.0206175107378409|0.0113574309424778|0.0146464569791477|0.0141114037553608|0.0012254994829607	41	3670	-0.138008193177681	-0.138018606906169	5.47518373065359	0.506876582407868	0.87662333113973	FALSE
MBV_vs_NO	MBV	NO	MAP3K11	ENSG00000173327	ENST00000532507|ENST00000530153|ENST00000309100|ENST00000524848|ENST00000534432|ENST00000526647|ENST00000524856|ENST00000533032|ENST00000530949|ENST00000526293|ENST00000529839|ENST00000534110|ENST00000527304	ENST00000309100	0.515595469102084	0.515595469102084|0.00423539995859983|0.150700480524294|0.00213998381877795|0.022267635002051|0.0663102999328788|0.00800442028771083|0.000527672817228839|0.00263044671222741|0.125581840418632|0.0135443319791762|0.0807799048270277|0.00768211461931147	4296	3330	-0.100767262610697	-0.100777278580459	4.9826091257084	0.506886139109468	0.87662333113973	FALSE
MBV_vs_NO	MBV	NO	GRPEL2	ENSG00000164284	ENST00000513661|ENST00000329271|ENST00000416916|ENST00000507562	ENST00000329271	0.93031812528737	0.93031812528737|0.0158512454469093|0.016769972735514|0.0370606565302065	134266	3161	-0.086930190118585	-0.0869354666242963	5.98111459016217	0.506992712170467	0.87662333113973	FALSE
MBV_vs_NO	MBV	NO	MAP3K19	ENSG00000176601	ENST00000358371|ENST00000668969|ENST00000661220|ENST00000661533|ENST00000662522|ENST00000392915|ENST00000375845|ENST00000392917|ENST00000375844|ENST00000392918|ENST00000669521|ENST00000437365|ENST00000478805|ENST00000638025|ENST00000669737|ENST00000637841|ENST00000425952|ENST00000658678|ENST00000468155|ENST00000656750|ENST00000414343|ENST00000486077	ENST00000486077	0.431755460599512	0|0.00338992499870776|0.00747583110983183|0.108064593769399|0|0|0.12926466709504|0.0170433462835621|0.0631679647120207|0.00658592730283091|0.00343514695988038|0.431755460599512|0.132399826127494|0.00438152081011822|0.0214906330704241|0.0182777513862398|0.00457284865783764|0.00473530582040691|0.01626227118364|0.00218139862974197|0.0209122850275961|0.00460329645571692	80122	1666	-0.406688843245921	-0.406832698536225	3.1833887488504	0.507178795886751	0.87662333113973	FALSE
MBV_vs_NO	MBV	NO	NBPF26	ENSG00000273136	ENST00000620612|ENST00000652763|ENST00000651062|ENST00000652444|ENST00000611287|ENST00000611702|ENST00000617913|ENST00000711669	ENST00000620612	0.423760694677894	0|0.130918404466601|0.000230984436437333|0.423760694677894|0.0103354724045032|0.164053109869805|0.015158540456726|0.255542793688033	101060684	5769	-0.114276702321305	-0.114283645003522	5.78082175446367	0.50718839291001	0.87662333113973	FALSE
MBV_vs_NO	MBV	NO	ENTPD1	ENSG00000138185	ENST00000453258|ENST00000371207|ENST00000635677|ENST00000543964|ENST00000483213|ENST00000639992|ENST00000371205|ENST00000635076|ENST00000371206|ENST00000490659|ENST00000494070|ENST00000461927|ENST00000422161	ENST00000453258	0.220344357884346	0.213452782589961|0.041497153306478|0.154199628488144|0.0232395547549092|0.220344357884346|0.0158581331994596|0|0.120663874320148|0|0.131272155803162|0|0.0154143513064213|0.0640580083469699	953	4308	0.293458835410625	0.294228548930519	0.566415417715645	0.507190632806406	0.87662333113973	FALSE
MBV_vs_NO	MBV	NO	SIRT4	ENSG00000089163	ENST00000536460|ENST00000202967|ENST00000537892	ENST00000202967	0.92401563762167	0.92401563762167|0.0263232772931362|0.0496610850851939	23409	888	0.139054305073851	0.139347099786105	0.67590340036411	0.507212745258796	0.87662333113973	FALSE
MBV_vs_NO	MBV	NO	SYNGAP1	ENSG00000197283	ENST00000637194|ENST00000638142|ENST00000646630|ENST00000479510|ENST00000629380|ENST00000644458|ENST00000449372|ENST00000628646|ENST00000418600|ENST00000293748|ENST00000636116|ENST00000637911|ENST00000637490|ENST00000636075|ENST00000637587|ENST00000637052|ENST00000635885|ENST00000636443|ENST00000636731|ENST00000638127|ENST00000637721|ENST00000682587|ENST00000428982|ENST00000645250|ENST00000636193|ENST00000636640|ENST00000637671|ENST00000636436|ENST00000470232|ENST00000636146	ENST00000682587	0.181055848893454	0.0268534906190209|0.0727951347360893|0.0449673078898013|0.133587142809905|0.0597306399327755|0.0212692016689303|0.0246881555373506|0.00777837487469102|0.00557132667882596|0|0.00130288352948445|0.0445495021017478|0.00310043905394741|0|0|0|0|0|0.00276452291638235|0.00345600070462716|0|0.00204542653793746|0.119498739677582|0.0841446649012807|0|0.108256151779953|0|0|0.052585045156214|0.181055848893454	8831	3601	0.0933947081102499	0.0933969331616125	7.13366413463428	0.507228085338166	0.87662333113973	FALSE
MBV_vs_NO	MBV	NO	GABRA2	ENSG00000151834	ENST00000381620|ENST00000510861|ENST00000514090|ENST00000356504|ENST00000630416|ENST00000540012|ENST00000507069|ENST00000510233|ENST00000513005|ENST00000515082|ENST00000514236|ENST00000514193|ENST00000503806|ENST00000506961|ENST00000507460|ENST00000509716	ENST00000381620	0.445679024013481	0.0624496178579351|0.445679024013481|0.0149607245231691|0.00478893162150539|0|0.191360010540526|0.0208051176561252|0.015043245081367|0.0120587099098271|0.0176854581758875|0.0029626349402573|0.0889875826452074|0.019113624663971|0.0442970893087107|0.0326523945523139|0.0271558345097169	2555	4076	-0.211303663781256	-0.211319357742286	5.74994483501312	0.507246982230281	0.87662333113973	FALSE
MBV_vs_NO	MBV	NO	MIATNB	ENSG00000244625	ENST00000717180|ENST00000717213|ENST00000717214|ENST00000717044|ENST00000717091|ENST00000651474|ENST00000717068|ENST00000717102|ENST00000717069|ENST00000717023|ENST00000717070|ENST00000717032|ENST00000717071|ENST00000717125|ENST00000717103|ENST00000444388|ENST00000717164|ENST00000716994|ENST00000717165|ENST00000717119|ENST00000717104|ENST00000450963|ENST00000717072|ENST00000717024|ENST00000717073|ENST00000717074|ENST00000717105|ENST00000716995|ENST00000717166|ENST00000446336|ENST00000717109|ENST00000717133|ENST00000717075|ENST00000717106|ENST00000717110|ENST00000717092|ENST00000717120|ENST00000717126|ENST00000717127|ENST00000717167|ENST00000717076|ENST00000449017|ENST00000717134|ENST00000717025|ENST00000717077|ENST00000435162|ENST00000437071|ENST00000717128|ENST00000717129|ENST00000717172|ENST00000717111|ENST00000440816|ENST00000417083|ENST00000717173|ENST00000716996|ENST00000421253|ENST00000717174|ENST00000717033|ENST00000717112|ENST00000717107|ENST00000716997|ENST00000717113|ENST00000717034|ENST00000717045|ENST00000717026|ENST00000717135|ENST00000717027|ENST00000717114|ENST00000717115|ENST00000717035|ENST00000717168|ENST00000717116|ENST00000716998|ENST00000717117|ENST00000717155|ENST00000717130|ENST00000717036|ENST00000717037|ENST00000717169|ENST00000717028|ENST00000717019|ENST00000717020|ENST00000717021|ENST00000717029|ENST00000653953|ENST00000717078|ENST00000668496|ENST00000717038|ENST00000717039|ENST00000717040|ENST00000717041|ENST00000717170|ENST00000717042|ENST00000717093|ENST00000717094|ENST00000717095|ENST00000662474|ENST00000717118|ENST00000664301|ENST00000669899|ENST00000717136|ENST00000434868|ENST00000653531|ENST00000671424|ENST00000717145|ENST00000717146|ENST00000658323|ENST00000664041|ENST00000850667|ENST00000717147|ENST00000717148|ENST00000670559|ENST00000717149|ENST00000717150|ENST00000717151|ENST00000717152|ENST00000664057|ENST00000717153|ENST00000447149|ENST00000438113|ENST00000717154	ENST00000668496	0.0656415164102202	0.00221104163225048|0.00324353090816256|0.0366644738283619|0.00548108431197889|0.00176144344667323|0|0|0.00598858494753331|0.0302194456487168|0.00768718424697994|0.000353876988912013|0.00338163720151908|0.0339921779158573|0.00784660996089067|0.0248164285573622|0.000577470035267707|0|0.0148171237362522|0.0197013325527698|0.0196467349846486|0.0656415164102202|0.054322546096333|0.0109529040962809|0.00732494922287613|0.0105377439705002|0.00732221950926009|0.00772977278290701|0.00115419239735019|0.00903719707147874|0.00466850658217049|0.00065140063347227|0.000457318731672372|0.000789064791971344|0.00141570673324859|0.0010683021238794|0.00079199693956318|0.0018015884261953|0.00196022300237492|0.0213969364661121|0.000953390697458334|0.00251123495753553|0.000713041285459759|0.00483149439213674|0.000431366776946584|0.00240414234943384|0|0.00467735829588147|0.00243359353197379|0.0115858655931502|0.000816633909374022|0|0.000967515523052708|0.0142620788111248|0.00543830338833356|0.00112282586763487|0.000822943765793647|0.00337070444092356|0.00171087068400375|0.0153575940235539|0|0.00252792053015856|0.000579864803408171|0.00798453395648165|0.0058791873775985|0.0186721100387271|0.0157100048636196|0.000551676205332959|0.00332571724090097|0.0159574776501489|0.00626399016968788|0.0145724158170022|0|0.00459194813096173|0.000849651834436699|0.00615250176255963|0.00535638284076885|0|0.00325759848543095|0.000526980444262693|0.000898870346955889|0.00450971677907214|0.0201243024199915|0.0104944099432794|0.00567404364786278|0.0128564761005949|0.0331663386885206|0.0351628706286182|0.00188496584835683|0.00589460540193603|0.0322244742876783|0.00343142075733902|0.00523600780903484|0.025768896804379|0|0.00110174983550422|0.011302332608298|0.0031048742997936|0.00386353926409579|0.0117529233840698|0.00109066289984625|0.00254226444100451|0.0109913097403967|0.0127876721788113|0.00885999187807859|0.00547057350602114|0.0050986503896107|0.00865457237638822|0.00975987157366861|0.0163408702127054|0|0.0105558769360697|0.0176961334782841|0.000973429336152849|0|0.00720375639321663|0.00321514845296416|0.00319301002650086|0.0242141131682921|0.00146895390802611|0.00177383019408972|0.00507130271723048	102724827	1426	0.130213195867415	0.130285027612841	2.54273782552577	0.507278022311637	0.87662333113973	FALSE
MBV_vs_NO	MBV	NO	TIMM10	ENSG00000134809	ENST00000257245|ENST00000525587|ENST00000525158	ENST00000257245	0.915641448568494	0.915641448568494|0.0527847833699735|0.0315737680615329	26519	435	-0.0888391700457691	-0.0888745905491606	2.9307362952758	0.507312705081294	0.87662333113973	FALSE
MBV_vs_NO	MBV	NO	GCATP1	ENSG00000270878	ENST00000603606	ENST00000603606	1	1	319140	1072	0.235845671909218	0.237471226111425	-0.794201546603758	0.50733834215812	0.87662333113973	FALSE
MBV_vs_NO	MBV	NO	LINC01132	ENSG00000227630	ENST00000437601|ENST00000762110|ENST00000762107|ENST00000642107|ENST00000662158|ENST00000641214|ENST00000762108|ENST00000762106|ENST00000762109	ENST00000762110	0.544505661143755	0.192660579447937|0.0116283362377723|0.116864438881309|0.0654453809110976|0.0148041014017641|0.0125125593910185|0|0.0415789425853461|0.544505661143755	100506810	1426	-0.392378981800296	-0.397685156849541	-1.46402832011016	0.507349703778508	0.87662333113973	FALSE
MBV_vs_NO	MBV	NO	LNROP	ENSG00000254887	ENST00000527895|ENST00000715825|ENST00000715824|ENST00000531517|ENST00000559786	ENST00000559786	0.727124311203057	0.092580303083721|0.0628762600157412|0.727124311203057|0.0292534842431128|0.0881656414543683	100505622	1947	0.347486115354896	0.348530405759586	0.0398926284090777	0.507399942733701	0.87662333113973	FALSE
MBV_vs_NO	MBV	NO	FAM20B	ENSG00000116199	ENST00000440702|ENST00000263733	ENST00000263733	0.980719631472321	0.980719631472321|0.0192803685276786	9917	5602	0.0879233696796402	0.0879264464510915	6.68683323071851	0.507410108981462	0.87662333113973	FALSE
MBV_vs_NO	MBV	NO	DYNLRB1	ENSG00000125971	ENST00000696986|ENST00000480759|ENST00000357156|ENST00000300469|ENST00000374846	ENST00000357156	0.925437865220396	0.00235933011709383|0.925437865220396|0.00629906945463684|0.0143869614712878|0.0515167737365858	83658	505	0.0868134578022296	0.0868174833392972	6.1376123489383	0.507437093212929	0.87662333113973	FALSE
MBV_vs_NO	MBV	NO	ANKS4B	ENSG00000175311	ENST00000311620	ENST00000311620	1	1	257629	4656	0.797824960918472	0.799886669689486	0.384468462667237	0.507516007830783	0.87662333113973	FALSE
MBV_vs_NO	MBV	NO	DGKZP1	ENSG00000179611	ENST00000378718	ENST00000378718	1	1	400126	3293	0.231350723785718	0.232397013437332	-0.363577324439063	0.507529358059469	0.87662333113973	FALSE
MBV_vs_NO	MBV	NO	ENSG00000276110	ENSG00000276110	ENST00000611044|ENST00000749506	ENST00000749506	0.554086130237713	0.445913869762288|0.554086130237713	ENSG00000276110	2036	-0.342696756125652	-0.345047787848249	-0.73668963718942	0.507537379847565	0.87662333113973	FALSE
MBV_vs_NO	MBV	NO	SP2-AS1	ENSG00000234494	ENST00000820515|ENST00000820525|ENST00000691236|ENST00000577279|ENST00000820531|ENST00000582787|ENST00000820528|ENST00000820516|ENST00000820532|ENST00000820530|ENST00000820529|ENST00000820527|ENST00000820519|ENST00000715779|ENST00000820518|ENST00000820517|ENST00000702616|ENST00000580459|ENST00000585280|ENST00000451140|ENST00000820520|ENST00000820521|ENST00000411573|ENST00000433001|ENST00000820522|ENST00000820524|ENST00000820523|ENST00000820526|ENST00000584276	ENST00000691236	0.551933237341391	0.0238564141682885|0.0170595399563238|0.0282845936837003|0.0561138452139224|0.0819180925221188|0.0163330756287512|0|0.0266108536367463|0.551933237341391|0.0503299119053391|0.00287264202527901|0.00364025337990634|0.00103840996694339|0|0.00121232921134892|0|0.00158610534977595|0.0037349416159885|0.0016649523693557|0.000473402750946231|0.0057069236197924|0.0712102335808143|0.00216289397325866|0|0.0244612205813221|0.0175893122607082|0.00186610790254591|0.0083407073554329|0	100506325	910	-0.127036617863101	-0.127197782425374	1.50333937475585	0.507606105898609	0.87662333113973	FALSE
MBV_vs_NO	MBV	NO	PRKDC	ENSG00000253729	ENST00000314191|ENST00000697601|ENST00000697602|ENST00000697603|ENST00000697604|ENST00000338368|ENST00000536429|ENST00000536483|ENST00000697605|ENST00000521331|ENST00000536710|ENST00000697606|ENST00000432581|ENST00000697607|ENST00000697608|ENST00000697609|ENST00000697610|ENST00000546304|ENST00000697611|ENST00000541488|ENST00000697591|ENST00000535375|ENST00000540819	ENST00000314191	0.660909045271474	0.660909045271474|0.149774489416169|0.00392080677142701|0.000154909718487615|0.00658793546540584|0.0366919434387425|0.00210110778058931|0.0010502214956646|0.0121446144478255|0.0360741893579176|0.0198585106177247|0.0242667681267187|0|0.000510299723833635|0.00106776491169544|0.00166903329385002|0.00411863335153303|0.00594692855987132|0.00618788146921069|0.00886645873560556|0.00418402246353457|0.00508401345573379|0.00883042212698642	5591	11306	0.101955028878532	0.101955953853002	8.62328849257445	0.507613804365426	0.87662333113973	FALSE
MBV_vs_NO	MBV	NO	MXI1	ENSG00000119950	ENST00000332674|ENST00000453116|ENST00000361248|ENST00000239007|ENST00000460667|ENST00000393134|ENST00000651225|ENST00000652649|ENST00000651613|ENST00000652243|ENST00000651495|ENST00000650900|ENST00000652506|ENST00000651811|ENST00000651167|ENST00000651516|ENST00000651467|ENST00000651004|ENST00000650843|ENST00000651318|ENST00000650644|ENST00000650696|ENST00000652604|ENST00000651109|ENST00000652463|ENST00000651557|ENST00000650810|ENST00000650952|ENST00000484030|ENST00000652028|ENST00000651866|ENST00000651848|ENST00000442296|ENST00000652323|ENST00000369612|ENST00000650752|ENST00000651112|ENST00000485566	ENST00000651495	0.370439104241543	0.0845052891732318|0.260925882136864|0.00179957592473084|0.00235606717203247|0.000243439064541576|0.00269158360139787|0.167805055400341|0.00240307015914817|0.00120747105554601|0.00770036011109395|0.000358919111596358|0.00235954437380992|0.00212495798683324|0.00749928447772075|0.00879088760232402|0|0.0124219340591694|0.000454371043053577|0.00129493184187798|0.00150597138203784|0|0.00126815720162011|0.00252085631626743|0|0.370439104241543|0.000710283408638173|0.0104874823788059|0.000288015022325077|0|0.000798400030974892|0.000834026333635118|0|0.00100406945766897|0.0168684697255703|0.0244675253084211|0|0|0.00186501489717939	4601	1921	-0.0943250112555803	-0.0943296076162165	6.3453991669269	0.50765160647343	0.87662333113973	FALSE
MBV_vs_NO	MBV	NO	ZNF354B	ENSG00000178338	ENST00000322434|ENST00000520377|ENST00000522714|ENST00000522624	ENST00000322434	0.636254658949285	0.636254658949285|0.0856804124989448|0.178031581607166|0.100033346944604	117608	1997	0.107610044309162	0.107631442138043	4.10125894257224	0.507690401749254	0.87662333113973	FALSE
MBV_vs_NO	MBV	NO	TACR3	ENSG00000169836	ENST00000304883	ENST00000304883	1	1	6870	4157	-0.356279246367242	-0.356328265072091	4.94865762504266	0.50773501121112	0.87662333113973	FALSE
MBV_vs_NO	MBV	NO	ENSG00000280388	ENSG00000280388	ENST00000624598	ENST00000624598	1	1	ENSG00000280388	1852	0.191853604346751	0.192668404911897	-0.0518616081732229	0.507749540545546	0.87662333113973	FALSE
MBV_vs_NO	MBV	NO	GNRH1	ENSG00000147437	ENST00000421054|ENST00000276414	ENST00000276414	0.802855166443887	0.802855166443887|0.197144833556113	2796	1196	-0.249310789686176	-0.250544850194285	-0.0664418181285902	0.507808264873327	0.87662333113973	FALSE
MBV_vs_NO	MBV	NO	ZNF2	ENSG00000275111	ENST00000617923|ENST00000611463|ENST00000622059|ENST00000614034|ENST00000611147	ENST00000614034	0.6423288137802	0.0934884418493687|0.000815807334624841|0.6423288137802|0.0880151292310742|0.175351807804733	7549	2949	0.0975273997275982	0.0975622293610494	3.33743580341737	0.507810835494001	0.87662333113973	FALSE
MBV_vs_NO	MBV	NO	MALRD1	ENSG00000204740	ENST00000454679|ENST00000377266|ENST00000492202|ENST00000377265|ENST00000480707|ENST00000418367	ENST00000454679	0.716249656019378	0.013988512276235|0.0732859546330925|0|0.716249656019378|0.176425187749383|0.0200506893219119	340895	5208	0.573546041470882	0.57409300786324	1.68316896645032	0.507816145341572	0.87662333113973	FALSE
MBV_vs_NO	MBV	NO	NOL10	ENSG00000115761	ENST00000695464|ENST00000695465|ENST00000695466|ENST00000695467|ENST00000695468|ENST00000695469|ENST00000695470|ENST00000381685|ENST00000345985|ENST00000695471|ENST00000538384|ENST00000695472|ENST00000695473|ENST00000695474|ENST00000695475|ENST00000695476|ENST00000695477|ENST00000695478|ENST00000695479|ENST00000431319|ENST00000695480|ENST00000473087	ENST00000431319	0.360278075983996	0.0238309127619534|0.0931186016570361|0.360278075983996|0.0307511933329199|0.024525977614426|0.0378410767604973|0.0178486521756403|0.0156689815940965|0.0116461573752891|0.00364389356236186|0.0332640540580387|0.03266189137374|0.0407859929501415|0.000370560280058345|0.00392133619455083|0.0168397744763192|0.163674051900968|0.0130771024693054|0.00038145790585578|0.0282944395949324|0.00459302380913201|0.0429827921687411	79954	2565	-0.0879052321964812	-0.0879145935782667	4.93692996306773	0.507827385309463	0.87662333113973	FALSE
MBV_vs_NO	MBV	NO	ENSG00000279619	ENSG00000279619	ENST00000624372	ENST00000624372	1	1	ENSG00000279619	2287	-0.236367623849109	-0.236764793379052	1.11809482571539	0.507892737390402	0.87662333113973	FALSE
MBV_vs_NO	MBV	NO	HELQ	ENSG00000163312	ENST00000508591|ENST00000295488|ENST00000512539|ENST00000510985|ENST00000515482|ENST00000440639	ENST00000515482	0.331862685573419	0.302852411268926|0.22948554972909|0.0344531462754385|0.100100235218933|0.00124597193419409|0.331862685573419	113510	1691	-0.0971163163376248	-0.0971502348099658	3.40382728702505	0.50797325657269	0.87662333113973	FALSE
MBV_vs_NO	MBV	NO	BBOF1	ENSG00000119636	ENST00000394009|ENST00000464394|ENST00000489323|ENST00000463558|ENST00000492026|ENST00000477986|ENST00000492247	ENST00000394009	0.49616820937101	0.49616820937101|0.237829347380031|0.0366131252729298|0.0843996285901956|0.0220679822765671|0.0552685943915612|0.0676531127177052	80127	2034	0.153197067255764	0.153251773818592	3.22998153423746	0.508014849375288	0.87662333113973	FALSE
MBV_vs_NO	MBV	NO	DDX50	ENSG00000107625	ENST00000483593|ENST00000373585|ENST00000471475|ENST00000460470|ENST00000466265	ENST00000373585	0.805989727138198	0.805989727138198|0.0160126968739824|0.0109838134035819|0.0997320382598099|0.0672817243244275	79009	2160	-0.0892528026686546	-0.0892599733540483	5.43475886118799	0.508032457884728	0.87662333113973	FALSE
MBV_vs_NO	MBV	NO	CLBA1	ENSG00000140104	ENST00000551606|ENST00000547315|ENST00000551046|ENST00000389964|ENST00000548641|ENST00000549584|ENST00000550614|ENST00000549240|ENST00000548178	ENST00000547315	0.626144093611868	0.0723507876700612|0.626144093611868|0.0100028194792916|0.00131069604461402|0.0689476395453782|0.0355066749233682|0.0884864863948796|0.0727043516426019|0.0245464506879376	122616	1958	0.113265176049366	0.113293979667181	3.74711460604077	0.508035050349051	0.87662333113973	FALSE
MBV_vs_NO	MBV	NO	AGER	ENSG00000204305	ENST00000469940|ENST00000473619|ENST00000488669|ENST00000375067|ENST00000375055|ENST00000484849|ENST00000375069|ENST00000375070|ENST00000438221|ENST00000375076|ENST00000450110|ENST00000375056|ENST00000538695	ENST00000484849	0.29913825444148	0.00319652741863041|0|0.00796120326947256|0.0716624844290699|0.0418037455064049|0.00922601981499334|0.0536032258689326|0.00966339651283293|0.217848481247896|0.134598982930604|0.29913825444148|0.0135135456284035|0.13778413293128	177	1136	0.183679799264717	0.183822969928275	2.19311980540972	0.5080424190325	0.87662333113973	FALSE
MBV_vs_NO	MBV	NO	TBK1	ENSG00000183735	ENST00000676654|ENST00000677499|ENST00000677641|ENST00000676684|ENST00000652537|ENST00000676809|ENST00000650790|ENST00000652657|ENST00000676912|ENST00000677686|ENST00000652389|ENST00000677545|ENST00000678430|ENST00000676551|ENST00000650997|ENST00000677632|ENST00000651262|ENST00000331710|ENST00000678180|ENST00000679065|ENST00000651947|ENST00000650762|ENST00000676930|ENST00000650786|ENST00000677831|ENST00000651014|ENST00000677549|ENST00000538890|ENST00000651878|ENST00000540417|ENST00000678368|ENST00000539810|ENST00000676469|ENST00000678197|ENST00000679050|ENST00000650708|ENST00000676901|ENST00000678079|ENST00000677759|ENST00000679302|ENST00000651889|ENST00000677016|ENST00000677112|ENST00000678738|ENST00000678808|ENST00000677973|ENST00000677242|ENST00000678718|ENST00000676983|ENST00000677670|ENST00000678235|ENST00000545025|ENST00000677858|ENST00000676490|ENST00000536906|ENST00000676539|ENST00000676774|ENST00000678582|ENST00000679010|ENST00000677435|ENST00000678567|ENST00000676587|ENST00000677714|ENST00000541805|ENST00000545392|ENST00000678996|ENST00000676521|ENST00000678125|ENST00000676593|ENST00000677313|ENST00000678992	ENST00000331710	0.478938378050324	0.478938378050324|0.0240976925989033|0.00605657359823389|0|0.00193025227701792|0.0197932062182085|0.00372661777436867|0.0226051221627536|0.000146986290071763|0.00147566266004342|0.0196790567249137|0.00391014774053319|0.0130203283988274|0.000506640402017225|0.00165098695433099|0.00694034735100606|0.00369445256855524|0.000946785126791296|0.0121181634580602|0.00836780224316026|0|0.00620890000563141|0.000642083724207834|0|0|0.00731735566333614|0|0|0.038185721862945|0.000216075689687333|0.0117278623626593|0.0111422947215604|0.00140548062734122|0.000812296106113496|0.000660239555833951|0.00118711221991764|0.00537936324435169|0.0101114574912043|0|0.0452140114639724|0.0364135830394146|0.000343860511768116|0|0.0182573051581418|0.000355179730876498|0|0|0.0283387833609648|0|0.00188910060589926|0|0|0.000404439417780292|0|0|0.00492786658173034|0.00500077657839916|0|0.0119761599250128|0.0243050061229041|0|0.00878714272168779|0.0101612594654264|0.00655298664728288|0.000320100364616793|0.00619681551147989|0|0.0297344023578454|0.00039724077376566|0.0307332823554689|0.00508925143265175	29110	2119	-0.095012446150343	-0.0950252734752006	4.64766831072258	0.508049803416015	0.87662333113973	FALSE
MBV_vs_NO	MBV	NO	SPMIP4	ENSG00000153790	ENST00000283905|ENST00000409280|ENST00000443822|ENST00000415598|ENST00000444434	ENST00000415598	0.482897722616461	0.26339435074454|0.129284513291044|0.482897722616461|0.10984909862529|0.0145743147226652	136895	1642	0.176455087680598	0.176546468574224	2.56112816071298	0.508096504460112	0.87662333113973	FALSE
MBV_vs_NO	MBV	NO	ENSG00000261553	ENSG00000261553	ENST00000563635|ENST00000570285	ENST00000570285	0.74565948397978	0.25434051602022|0.74565948397978	ENSG00000261553	1157	0.271913495192221	0.27214230834543	1.64201301504484	0.508109515678746	0.87662333113973	FALSE
MBV_vs_NO	MBV	NO	CCBE1	ENSG00000183287	ENST00000439986|ENST00000650467|ENST00000649564|ENST00000695903|ENST00000695904|ENST00000589116|ENST00000589419	ENST00000439986	0.689421258117495	0.689421258117495|0.0193017719033868|0.027220788861749|0.117583403680039|0.064937950330241|0.0379250351690309|0.0436097919380585	147372	5964	0.219726209751952	0.219799694055541	3.43885570522049	0.508132698219133	0.87662333113973	FALSE
MBV_vs_NO	MBV	NO	ENSG00000261351	ENSG00000261351	ENST00000565387	ENST00000565387	1	1	ENSG00000261351	2292	-0.141300361984865	-0.141603585522544	0.571621861685519	0.508168667162725	0.87662333113973	FALSE
MBV_vs_NO	MBV	NO	RPE65	ENSG00000116745	ENST00000262340|ENST00000713936|ENST00000713937|ENST00000713938|ENST00000713939	ENST00000262340	0.942791061554465	0.942791061554465|0.00376944122943055|0.00826921450974126|0.0140373889178443|0.0311328937885185	6121	2128	0.345990025715076	0.346043664600083	4.36096851323665	0.508195518596884	0.87662333113973	FALSE
MBV_vs_NO	MBV	NO	ENSG00000287054	ENSG00000287054	ENST00000655591	ENST00000655591	1	1	ENSG00000287054	1888	-0.38010636404049	-0.387626143671823	-2.19721056332773	0.508293340849294	0.876716090030744	FALSE
MBV_vs_NO	MBV	NO	TCF3	ENSG00000071564	ENST00000592395|ENST00000262965|ENST00000588136|ENST00000592628|ENST00000593064|ENST00000453954|ENST00000587425|ENST00000585731|ENST00000705032|ENST00000590684|ENST00000590436|ENST00000651991|ENST00000395423|ENST00000585855|ENST00000610756|ENST00000586164|ENST00000590605|ENST00000586410|ENST00000705033|ENST00000587235|ENST00000586318	ENST00000262965	0.172675391888827	0.172675391888827|0.0535994355466662|0.0227501707673052|0.123302254278127|0.0017489299505894|0.0104221725585762|0.0263740133219828|0.00772512904036775|0.0321279264154809|0.0170292739371982|0.14864544784799|0.00393577518107112|0.0953290636006945|0.0396864871872075|0.0175378318935036|0.0145117714479782|0.0111873319866408|0.164119759888624|0.00282334191786147|0.0294391663047992|0.00502932503850861	6929	2384	-0.140739321262993	-0.140744530205511	6.46646505379138	0.508321480226435	0.876716090030744	FALSE
MBV_vs_NO	MBV	NO	THAP9	ENSG00000168152	ENST00000514440|ENST00000514244|ENST00000302236|ENST00000509353|ENST00000505901|ENST00000506208	ENST00000302236	0.687439497338485	0.687439497338485|0.0214747227155932|0.104319984449202|0.0041256226863972|0.15065432841952|0.0319858443908034	79725	2418	-0.109091847603684	-0.109122055765603	3.73787426480513	0.508418604072494	0.876716090030744	FALSE
MBV_vs_NO	MBV	NO	REPS1	ENSG00000135597	ENST00000450536|ENST00000626459|ENST00000367663|ENST00000529597|ENST00000445570|ENST00000478483|ENST00000483468|ENST00000484164|ENST00000409812|ENST00000258062|ENST00000415951|ENST00000526022|ENST00000526244|ENST00000492787|ENST00000530370|ENST00000529423|ENST00000530255|ENST00000431346|ENST00000414243|ENST00000530575|ENST00000531675	ENST00000258062	0.304370089385182	0.304370089385182|0.20901062209869|0.00591105507120249|0.00278436724874319|0|0.0196679645498264|0.000125753895212651|0.123313131213436|0.0824653986061915|0.0678592212245118|0.034748229107753|0.0393317701960473|0.0038873497541228|0.0296130925290838|0|0.00130484653908128|0.0190444049183359|0.0194940435228782|0.00983260995585367|0.0104613858695343|0.0167746643143132	85021	2353	0.0868190695606401	0.0868239954400958	6.02611981118799	0.508419189982967	0.876716090030744	FALSE
MBV_vs_NO	MBV	NO	ROPN1B	ENSG00000114547	ENST00000251776|ENST00000504401|ENST00000514116|ENST00000513830|ENST00000511862|ENST00000511035|ENST00000508088|ENST00000510450|ENST00000505382|ENST00000511082	ENST00000510450	0.28973837528697	0.096903813999234|0.114639875695939|0.264267088925363|0|0.28973837528697|0.0340485279262286|0.0101747174603174|0.0664810734340206|0.011761843661953|0.111984683609975	152015	806	0.473606833258092	0.477629863646235	-1.27348182678432	0.508438716410614	0.876716090030744	FALSE
MBV_vs_NO	MBV	NO	ENSG00000271105	ENSG00000271105	ENST00000604266	ENST00000604266	1	1	ENSG00000271105	434	0.218572275572907	0.219852888136179	-0.408484377672766	0.508458391443676	0.876716090030744	FALSE
MBV_vs_NO	MBV	NO	TNFSF4	ENSG00000117586	ENST00000714452|ENST00000714429|ENST00000714469|ENST00000714453|ENST00000281834|ENST00000367718|ENST00000714430|ENST00000714470|ENST00000714471|ENST00000488053	ENST00000714430	0.312849853649886	0.0816613016931016|0.0812305519568042|0.0128667462584067|0.162113160747048|0.312849853649886|0.114363147738558|0.009682992195472|0.0278950630897496|0.0503429225408339|0.146994260130139	7292	3498	0.163928042167646	0.164189901360268	1.13067942000504	0.50858237272327	0.876737813326401	FALSE
MBV_vs_NO	MBV	NO	CFAP119	ENSG00000196118	ENST00000544613|ENST00000543610|ENST00000546006|ENST00000544643|ENST00000535476|ENST00000543128|ENST00000537986|ENST00000544487|ENST00000433909|ENST00000541260|ENST00000545825|ENST00000545809	ENST00000545825	0.28404778695255	0|0.0415343548038843|0.164755163055369|0.0748779838056587|0.171022232059251|0|0.0186722479907883|0.0622381751492278|0.118118461179283|0.041030412577383|0.28404778695255|0.0237031824266057	90835	988	0.151788759877039	0.151897127300807	2.14838301951096	0.508657433802562	0.876737813326401	FALSE
MBV_vs_NO	MBV	NO	ENSG00000287870	ENSG00000287870	ENST00000654296	ENST00000654296	1	1	ENSG00000287870	1122	0.213808124124323	0.215826160653637	-1.41406751692683	0.508732111683316	0.876737813326401	FALSE
MBV_vs_NO	MBV	NO	CFHR1	ENSG00000244414	ENST00000320493|ENST00000699454|ENST00000699455|ENST00000699456|ENST00000367424|ENST00000472961|ENST00000468079|ENST00000480960	ENST00000699455	0.878321040403903	0.041630172973235|0|0.0307698686870062|0|0|0|0.878321040403903|0.0492789179358559	3078	804	0.525047223933599	0.535594717376169	-2.33078442803651	0.508740345839816	0.876737813326401	FALSE
MBV_vs_NO	MBV	NO	CATSPERT	ENSG00000155754	ENST00000439140|ENST00000286195|ENST00000439802|ENST00000482942|ENST00000450242	ENST00000439802	0.766545036196907	0.112594899279965|0.0682376041497321|0.766545036196907|0.0526224603733956|0	151254	1837	-0.524201006737166	-0.537892139606549	-2.28304517069872	0.508744546924222	0.876737813326401	FALSE
MBV_vs_NO	MBV	NO	ASPHD2	ENSG00000128203	ENST00000215906	ENST00000215906	1	1	57168	3058	0.122488096791778	0.122511008715439	4.24305323007476	0.508751783859615	0.876737813326401	FALSE
MBV_vs_NO	MBV	NO	ENSG00000309891	ENSG00000309891	ENST00000845042	ENST00000845042	1	1	ENSG00000309891	505	0.329096758464281	0.334577955919435	-1.46029270423377	0.508807533712046	0.876737813326401	FALSE
MBV_vs_NO	MBV	NO	RANBP10	ENSG00000141084	ENST00000317506|ENST00000448631|ENST00000602506|ENST00000602677|ENST00000602525|ENST00000602638|ENST00000602815|ENST00000602887	ENST00000317506	0.671143315359911	0.671143315359911|0.0556537310368518|0.014262928281043|0.135077072224864|0.0449099199785094|0.0440009411589369|0.00758851206352918|0.0273635798963548	57610	4134	0.0865448903644361	0.0865542464497352	4.96755001585437	0.50883147348387	0.876737813326401	FALSE
MBV_vs_NO	MBV	NO	ENKUR	ENSG00000151023	ENST00000496261|ENST00000615958|ENST00000331161|ENST00000376363|ENST00000483339	ENST00000376363	0.446319673947646	0.352666052461245|0.446319673947646|0.185902416868401|0.00516295761205166|0.00994889911065653	219670	1702	0.20171230555831	0.201809441858588	2.71141960686871	0.508840417178763	0.876737813326401	FALSE
MBV_vs_NO	MBV	NO	MMP14	ENSG00000157227	ENST00000547074|ENST00000548162|ENST00000311852|ENST00000680097|ENST00000680941|ENST00000547279|ENST00000548761|ENST00000547596	ENST00000311852	0.531620348452888	0.531620348452888|0.380761637524916|0.0021428435635914|0.00465307962225902|0.0683375556192632|0.00992228189821735|0.00158440762572448|0.000977845693140125	4323	2690	-0.263459618716812	-0.263468534921671	6.58992193996723	0.508851481543843	0.876737813326401	FALSE
MBV_vs_NO	MBV	NO	ENSG00000279879	ENSG00000279879	ENST00000623480	ENST00000623480	1	1	ENSG00000279879	3545	0.22400032041536	0.225198078233961	-0.242987201208897	0.508942157455433	0.876737813326401	FALSE
MBV_vs_NO	MBV	NO	ATP1B4	ENSG00000101892	ENST00000539306|ENST00000218008|ENST00000361319	ENST00000361319	0.437890358195818	0.382447841401092|0.437890358195818|0.179661800403091	23439	4566	1.27857923660904	1.29351106051958	-0.222439047734305	0.508943444948957	0.876737813326401	FALSE
MBV_vs_NO	MBV	NO	ENSG00000295213	ENSG00000295213	ENST00000728650|ENST00000728651|ENST00000728652|ENST00000728654|ENST00000728653|ENST00000728655|ENST00000728656|ENST00000728657|ENST00000728658|ENST00000728659|ENST00000728660|ENST00000728661|ENST00000728649|ENST00000728662|ENST00000728647|ENST00000728663|ENST00000728648	ENST00000728650	0.82943031344121	0.0268465643337819|0.00622039097679298|0.0132223707286647|0.82943031344121|0.0376548918148252|0.0326166242827526|0.00362944454469848|0|0.0219716691223396|0|0|0|0|0.00584990628555962|0|0|0.022557824469375	ENSG00000295213	771	0.140395900481191	0.140584929724385	1.0829894374897	0.508946060156221	0.876737813326401	FALSE
MBV_vs_NO	MBV	NO	TRIM37	ENSG00000108395	ENST00000585287|ENST00000583945|ENST00000393066|ENST00000577554|ENST00000262294|ENST00000393065|ENST00000581468|ENST00000582852|ENST00000580973|ENST00000580122|ENST00000580620|ENST00000583387|ENST00000584889|ENST00000625984	ENST00000262294	0.77317860557664	0.77317860557664|0.0322497856921563|0.00156202308426811|0.0766297075651714|0.035980718443509|0.00166060615141231|0.000881192905985461|0.00544517621193712|0.0065832842457782|0.0240664932263791|0.00304175897754312|0.00273862982572092|0.0359820180934992|0	4591	3655	0.0901580233670006	0.0901615573485247	6.51934611171878	0.508958899146113	0.876737813326401	FALSE
MBV_vs_NO	MBV	NO	CHRNE	ENSG00000108556	ENST00000652550|ENST00000649488|ENST00000572438|ENST00000649830|ENST00000575637	ENST00000649830	0.450207293907943	0.294734804589545|0.00822777824046987|0.142032125068779|0.450207293907943|0.104797998193263	1145	1916	-0.192753181338629	-0.193322397867891	0.218360780435241	0.50901672966568	0.876746552092006	FALSE
MBV_vs_NO	MBV	NO	SNX30-DT	ENSG00000226609	ENST00000821766|ENST00000821769|ENST00000821768|ENST00000821767|ENST00000671283|ENST00000440009	ENST00000671283	0.958629984453258	0|0.958629984453258|0.0255617886051532|0.00833473678899345|0|0.00747349015259508	122455334	1344	-0.160960546366418	-0.16138737200727	0.516710870213185	0.509077008163687	0.876746552092006	FALSE
MBV_vs_NO	MBV	NO	NFATC4	ENSG00000100968	ENST00000440487|ENST00000413692|ENST00000554591|ENST00000556957|ENST00000554966|ENST00000555590|ENST00000424781|ENST00000539237|ENST00000556279|ENST00000553469|ENST00000554050|ENST00000554655|ENST00000554903|ENST00000250373|ENST00000554779|ENST00000557028|ENST00000553708|ENST00000557674|ENST00000553879|ENST00000554344|ENST00000554661|ENST00000556169|ENST00000422617|ENST00000557451|ENST00000555453|ENST00000556302|ENST00000554473|ENST00000556759|ENST00000555167|ENST00000557767|ENST00000555393|ENST00000555802|ENST00000555821	ENST00000555393	0.198214589488443	0.0125116003075073|0.000764999683880011|0|0.000505053640199416|0.0180123557706056|0.0107432214922462|0.00342613689811614|0.162987729005769|0.0372300999985737|0.0625617502567717|0.00411613333687805|0.00329553157896318|0.00247917872064287|0.0522756761255996|0.0136795342449305|0.0320097874693159|0|0|0.00397988077677746|0.198214589488443|0.0984179373353259|0|0.00899180211437349|0.125327684124964|0|0.0115030222092181|0.00207372226377343|0.0118260544591278|0.00893429175889908|0.0801556822226388|0.0246250854653156|0.00935145925114488|0	4776	2978	-0.133814718432329	-0.133830078849424	5.04489200761842	0.509098066440114	0.876746552092006	FALSE
MBV_vs_NO	MBV	NO	MRTFB	ENSG00000186260	ENST00000571589|ENST00000574998|ENST00000572400|ENST00000574045|ENST00000575537|ENST00000318282|ENST00000575833|ENST00000573434|ENST00000575768|ENST00000572567|ENST00000573051|ENST00000572588|ENST00000571770	ENST00000575537	0.494357868681852	0.0138304402407805|0.292627482107263|0.00521757866860542|0.0490622680671111|0.0301511278173334|0.0131162781958199|0.00162404063214701|0.0115078354350868|0.00343836946653591|0.0614994642983597|0.494357868681852|0.0114621488655538|0.0121050975235512	57496	3195	0.0904194537082831	0.090423792840975	6.08933179080727	0.509167001048723	0.876746552092006	FALSE
MBV_vs_NO	MBV	NO	STAT5B	ENSG00000173757	ENST00000698801|ENST00000698802|ENST00000698803|ENST00000698804|ENST00000698805|ENST00000698806|ENST00000698807|ENST00000698808|ENST00000698809|ENST00000698774|ENST00000698775|ENST00000698810|ENST00000698776|ENST00000698777|ENST00000293328|ENST00000415845|ENST00000698811|ENST00000698812|ENST00000698778|ENST00000698813|ENST00000698814|ENST00000698815|ENST00000498674|ENST00000698779|ENST00000481253|ENST00000468496|ENST00000481517|ENST00000698816|ENST00000468312|ENST00000698817	ENST00000293328	0.565899642211315	0.565899642211315|0.00261722566781849|0.0189974022833279|0.0141538104210131|0.0162534222882249|0.0902069913629252|0.00387606994135907|0.0230862600190398|0.00413839884816669|0.00146474088455649|0.000690742185786004|0.000684943784221543|0.016527616835715|0.000882223664437511|0.00400583568018652|0|0.0257882459305047|0.0238388675733861|0.0131895064715062|0|0|0.0301779566755862|0.00652158102112779|0.0215556529463814|0|0.00194642084501354|0.0114587180571107|0.00205060230479025|0.0837260753928534|0.0162610467036464	6777	4397	0.08802127233277	0.0880265490921184	5.74426630381741	0.509179889724597	0.876746552092006	FALSE
MBV_vs_NO	MBV	NO	CIPC	ENSG00000198894	ENST00000555437|ENST00000556863|ENST00000361786|ENST00000555611|ENST00000554658|ENST00000557115|ENST00000554447|ENST00000555200	ENST00000361786	0.846960999054167	0.846960999054167|0.01258323808141|0.0161496141608332|0.00233988299635944|0.0668916167072032|0.016496058563373|0.0211246908462002|0.0174538995904541	85457	3266	-0.0871747205997186	-0.0871792042557045	6.14415560497659	0.509185774054614	0.876746552092006	FALSE
MBV_vs_NO	MBV	NO	ENSG00000293171	ENSG00000293171	ENST00000802691|ENST00000802693|ENST00000802692|ENST00000591908	ENST00000802691	0.672184874862086	0.044168085866818|0.672184874862086|0.013937188886961|0.269709850384135	ENSG00000293171	925	-0.171959817681957	-0.172620821757208	-0.00926740747499847	0.509207929109842	0.876746552092006	FALSE
MBV_vs_NO	MBV	NO	MED13L	ENSG00000123066	ENST00000552023|ENST00000281928|ENST00000648762|ENST00000648379|ENST00000650226|ENST00000649607|ENST00000648737|ENST00000649775|ENST00000648825|ENST00000649937|ENST00000548784|ENST00000648916|ENST00000548694|ENST00000649378|ENST00000552340|ENST00000549786|ENST00000649146|ENST00000650091|ENST00000548743|ENST00000648173|ENST00000647927|ENST00000650443|ENST00000649655|ENST00000549755|ENST00000649762|ENST00000647567|ENST00000551197|ENST00000648067|ENST00000649627|ENST00000648593|ENST00000650496|ENST00000650375	ENST00000281928	0.387098697281567	0.387098697281567|0.0117994381361862|0.0216774334457929|0.00947167802553309|0.0144099923562924|0|0.0218438279261098|0.0287885006284108|0|0.0874114549402044|0.00610423351393714|0.00243804722285358|0.018628080484191|0.0113529523628352|0.120473963272243|0.00239918844351937|0.00981915446622488|0.0199127088141509|0.00422311356902851|0.0119910224627189|0.0121122514286966|0.0117346045363279|0.0159175114975039|0.0196681336153619|0.0152347769990768|0.00054953280994694|0.105194991156539|0.00927662031752511|0.00292372123529566|0.0101081283073032|0.00322618710955754|0.00421005363506665	23389	4820	0.102316044117537	0.102317557143078	7.85074905494623	0.509280358994163	0.876809638377516	FALSE
MBV_vs_NO	MBV	NO	SYTL2	ENSG00000137501	ENST00000389960|ENST00000359152|ENST00000532995|ENST00000316356|ENST00000525702|ENST00000525423|ENST00000389959|ENST00000529581|ENST00000389958|ENST00000530351|ENST00000528231|ENST00000531496|ENST00000525692|ENST00000533892|ENST00000527523|ENST00000524452|ENST00000634661|ENST00000529662|ENST00000533057|ENST00000527794|ENST00000529534|ENST00000526999|ENST00000532221|ENST00000524911|ENST00000533577|ENST00000534554|ENST00000528566|ENST00000438197|ENST00000524830	ENST00000359152	0.131633412136411	0.00822500137156256|0.131633412136411|0.0634608501269941|0.0299654745363673|0.039551436358706|0.0200548229014017|0|0.00225631876844975|0.0561524550109207|0.00703089862250921|0.0642964957435994|0.081185278737449|0.0652553846592379|0.0198479484504107|0.015113084366078|0.0127947411711482|0.0159742985560714|0.0417438449903046|0.0614323870698052|0.0327529746294295|0|0.0430706383412124|0.0333081048711212|0.0498531035315493|0.0263043556368534|0.0565413078188096|0.000895246878031192|0.0108367875920486|0.0104633471235186	54843	2652	-0.280434164624667	-0.280526224747475	3.34980360406777	0.509377106088621	0.876809638377516	FALSE
MBV_vs_NO	MBV	NO	LINC01684	ENSG00000237484	ENST00000724112|ENST00000656088|ENST00000423581|ENST00000653855|ENST00000657522|ENST00000659824|ENST00000656122|ENST00000656842|ENST00000826646|ENST00000653413|ENST00000671574|ENST00000453784|ENST00000666492|ENST00000668315|ENST00000655294|ENST00000826644|ENST00000826647|ENST00000653166|ENST00000655533|ENST00000654158|ENST00000663985|ENST00000655241|ENST00000655505|ENST00000657079|ENST00000654771|ENST00000826645|ENST00000701591|ENST00000826648|ENST00000670142|ENST00000415182|ENST00000656780|ENST00000668910|ENST00000662917|ENST00000657774|ENST00000655039	ENST00000655241	0.404247475221029	0.00873677161431067|0.0404475641903276|0.138644667161746|0.059589090050381|0|0|0.0586572336408244|0|0.0223790802093481|0.404247475221029|0|0|0.0161411588593469|0.147856529116113|0|0|0|0.0540967477065952|0|0|0.00196505028758343|0|0.00724004866389069|0|0.00861198904238656|0|0|0|0.0012028527560167|0.0131344961019746|0|0.0120066377861305|0|0.00504260759199492|0	105372751	1327	-1.33144077214553	-1.42481916788905	-2.02554122796229	0.50942316881575	0.876809638377516	FALSE
MBV_vs_NO	MBV	NO	LGR4	ENSG00000205213	ENST00000389858|ENST00000379214|ENST00000489910|ENST00000530658|ENST00000527773|ENST00000480977	ENST00000379214	0.875384521470831	0.875384521470831|0.0262732333015289|0.00673976330947865|0.0287380851280479|0.0328180965569416|0.030046300233172	55366	3492	0.171530678203292	0.1715423194688	5.54175912555841	0.509448211688577	0.876809638377516	FALSE
MBV_vs_NO	MBV	NO	ENSG00000277581	ENSG00000277581	ENST00000615559	ENST00000615559	1	1	ENSG00000277581	311	-0.497381842991409	-0.516714054067417	-2.13981115905143	0.509504447668031	0.876809638377516	FALSE
MBV_vs_NO	MBV	NO	ENSG00000272894	ENSG00000272894	ENST00000609307|ENST00000609497|ENST00000729953|ENST00000729952|ENST00000729947|ENST00000608807|ENST00000729942|ENST00000729946|ENST00000729945|ENST00000729944|ENST00000729943|ENST00000729956|ENST00000729951|ENST00000729950|ENST00000729949|ENST00000729948|ENST00000729954|ENST00000729955	ENST00000729955	0.32232835602987	0.0401950047174072|0.180500123991985|0.221505304051954|0.133282575296081|0.00926298789912041|0.00506918603708113|0.0184187483599694|0.0238350503120266|0|0|0|0|0|0.00789484144544097|0|0.00847641941911874|0.32232835602987|0.0292314024399465	ENSG00000272894	1325	-0.297156319692014	-0.297402116933723	1.97870304349034	0.509508574380211	0.876809638377516	FALSE
MBV_vs_NO	MBV	NO	LRRC66	ENSG00000188993	ENST00000682860|ENST00000343457	ENST00000682860	0.695652173913044	0.304347826086957|0.695652173913044	339977	3838	0.269334117774187	0.270355102996879	-0.00413419374497576	0.509575719480525	0.876809638377516	FALSE
MBV_vs_NO	MBV	NO	CYP2T1P	ENSG00000293405	ENST00000773359|ENST00000773360|ENST00000773367|ENST00000773364|ENST00000773363|ENST00000641596|ENST00000773362|ENST00000773361|ENST00000773365|ENST00000773368|ENST00000773369|ENST00000773370	ENST00000641596	0.635613343579844	0.635613343579844|0.0125215761390149|0.0387067031174838|0.14600233577484|0.0420143538367198|0.0204197348126232|0|0.0287437132121521|0|0.0415618704194535|0.0344163691078693|0	171523	2043	-0.331207463195939	-0.334163919748491	-0.953997950921598	0.509586419837332	0.876809638377516	FALSE
MBV_vs_NO	MBV	NO	HS3ST1	ENSG00000002587	ENST00000002596|ENST00000514690|ENST00000510712	ENST00000002596	0.814804923031295	0.814804923031295|0.0656800234111605|0.119515053557544	9957	5891	-0.182494826243514	-0.182553790158525	3.23301444268275	0.509599019732877	0.876809638377516	FALSE
MBV_vs_NO	MBV	NO	LOH12CR2	ENSG00000205791	ENST00000381800	ENST00000381800	1	1	503693	1336	-0.186052836937129	-0.186546673952224	0.60296776896995	0.50963289180649	0.876809638377516	FALSE
MBV_vs_NO	MBV	NO	TRIM29	ENSG00000137699	ENST00000341846|ENST00000524816|ENST00000526161|ENST00000530919|ENST00000524664|ENST00000525887|ENST00000533302|ENST00000531555|ENST00000525327|ENST00000528870|ENST00000529044|ENST00000475051|ENST00000524956|ENST00000526881|ENST00000530470|ENST00000532195|ENST00000627238|ENST00000529011|ENST00000529495|ENST00000532833|ENST00000529040	ENST00000524816	0.370221327282751	0.118041255347909|0.0434782608695652|0|0.370221327282751|0.0319942128908112|0|0.00295204534319153|0.0126902298540925|0.018055423633736|0.0126481909191255|0.0328511130517852|0.123335103082189|0.0900353742255549|0|0.0228452278888339|0|0|0.0557858530417378|0|0|0.0650663825687172	23650	1357	0.423462819797622	0.427127009773969	-1.3492834110856	0.5096465369841	0.876809638377516	FALSE
MBV_vs_NO	MBV	NO	AGAP7P	ENSG00000299595	ENST00000764944|ENST00000764945|ENST00000764948|ENST00000764946|ENST00000764951|ENST00000764952|ENST00000764953|ENST00000764947|ENST00000764949|ENST00000764950	ENST00000764950	0.416331277448813	0.062858826190413|0.1558298194455|0|0.0291537851059561|0|0.314268962029694|0.416331277448813|0|0|0.0215573297796238	653268	1764	-0.324238906623559	-0.325306705195978	0.0708699288808296	0.509675175268261	0.876809638377516	FALSE
MBV_vs_NO	MBV	NO	MSMO1	ENSG00000052802	ENST00000507013|ENST00000261507|ENST00000393766|ENST00000504317|ENST00000505270	ENST00000261507	0.623183441790212	0.623183441790212|0.220301984216352|0.094370980802337|0.00996816020659223|0.0521754329845073	6307	1305	0.105310105464014	0.105311467531117	8.17646025494505	0.509697664730803	0.876809638377516	FALSE
MBV_vs_NO	MBV	NO	PRAMEF9	ENSG00000204505	ENST00000415919	ENST00000415919	1	1	343070	2411	-0.748494482730158	-0.780117755613302	-2.17741059788252	0.509741995798258	0.876825941080121	FALSE
MBV_vs_NO	MBV	NO	ENSG00000233672	ENSG00000233672	ENST00000631080|ENST00000664199|ENST00000596992|ENST00000660528|ENST00000673853|ENST00000659913|ENST00000629989|ENST00000454605|ENST00000790597|ENST00000593750|ENST00000593369|ENST00000601286|ENST00000594244|ENST00000790598|ENST00000625818	ENST00000625818	0.250843177757589	0.161388750457004|0.0322555710121883|0.0454305867107854|0.0234759933137444|0.0775367447615946|0.0653430519934094|0.250843177757589|0.0311310322084225|0.00832548106900762|0.00776404397616409|0.0168456998822987|0.0459070123650224|0.0580944947691399|0.0677055945119769|0.107952765211653	ENSG00000233672	792	-0.313512620215905	-0.316336575657251	-1.11686263025104	0.509789986879571	0.876842599475535	FALSE
MBV_vs_NO	MBV	NO	ENSG00000266289	ENSG00000266289	ENST00000577199	ENST00000577199	1	1	ENSG00000266289	331	-0.306768088083403	-0.309701387364443	-0.970251525017728	0.509822955057115	0.876842599475535	FALSE
MBV_vs_NO	MBV	NO	CASP7	ENSG00000165806	ENST00000621345|ENST00000429617|ENST00000369331|ENST00000345633|ENST00000369321|ENST00000614447|ENST00000369318|ENST00000369315|ENST00000621607|ENST00000672138|ENST00000452490|ENST00000468790|ENST00000487232	ENST00000369318	0.518347292358278	0.00368301107644375|0.0118534700654223|0.518347292358278|0.0146017893734893|0.00907375242746677|0.119167520189941|0.00492335739578073|0.008129712954547|0|0.0412977548094699|0.250957877799471|0.00603236900951078|0.0119320925401789	840	2115	-0.1559825427051	-0.156031138960609	3.56368615624946	0.509873307275799	0.876842599475535	FALSE
MBV_vs_NO	MBV	NO	SMAD7	ENSG00000101665	ENST00000262158|ENST00000545051|ENST00000591805|ENST00000589634|ENST00000587336|ENST00000585986|ENST00000586093|ENST00000588190	ENST00000262158	0.84669048971193	0.84669048971193|0.0578344742804658|0|0.0493344290791672|0|0.0146734715424064|0.017992804878225|0.0134743305078058	4092	2340	-0.138609308826692	-0.138641093340719	3.78971162865616	0.509904798486508	0.876842599475535	FALSE
MBV_vs_NO	MBV	NO	TRIM22	ENSG00000132274	ENST00000460454|ENST00000699052|ENST00000425490|ENST00000699053|ENST00000699054|ENST00000480395|ENST00000379965|ENST00000699055|ENST00000699056|ENST00000454828|ENST00000414641|ENST00000699057|ENST00000414897|ENST00000699058|ENST00000493494|ENST00000450670|ENST00000429063|ENST00000444844	ENST00000379965	0.559409233265137	0.559409233265137|0.000399964673709002|0|0.0400331360185693|0.0026804931586761|0|0.0624240456185169|0.0521930063278795|0.0823774007769356|0.00566066685202278|0|0.0163740114089766|0.00285284138592961|0.00489004288491022|0.0156394014291035|0.00685424551282171|0.114109749787419|0.0341017608993932	10346	2445	-0.134641674595109	-0.134670162897429	4.17829367476734	0.509960537395846	0.876842599475535	FALSE
MBV_vs_NO	MBV	NO	ENSG00000274654	ENSG00000274654	ENST00000614738	ENST00000614738	1	1	ENSG00000274654	633	-0.299209767334025	-0.304602229555731	-2.0767224658509	0.509987611966783	0.876842599475535	FALSE
MBV_vs_NO	MBV	NO	TNK1	ENSG00000174292	ENST00000570896|ENST00000576812|ENST00000575268|ENST00000574794|ENST00000688331|ENST00000576207|ENST00000577009|ENST00000576136|ENST00000576716	ENST00000688331	0.700142517041629	0.0330277800900798|0.0906552608340332|0.0430432221240071|0.083684116208301|0.0227303020561425|0|0.0203122492283434|0.00640455241746438|0.700142517041629	8711	2343	-0.322509656757037	-0.323049416084141	0.959861274021129	0.510056380523129	0.876842599475535	FALSE
MBV_vs_NO	MBV	NO	LINC01310	ENSG00000205632	ENST00000380981|ENST00000660776|ENST00000785413|ENST00000785412	ENST00000380981	0.530886577282878	0.530886577282878|0.361451488520596|0.00294080381143616|0.10472113038509	100128946	4420	-0.326302006370472	-0.326867434457608	0.883659972708924	0.510058148804099	0.876842599475535	FALSE
MBV_vs_NO	MBV	NO	FAM20C	ENSG00000177706	ENST00000313766|ENST00000477004|ENST00000471328|ENST00000515795|ENST00000512382	ENST00000313766	0.85249326896309	0.85249326896309|0.120015832533291|0.00195159481215073|0.0207505738675581|0.00478872982390978	56975	2372	0.0902041301586395	0.0902100598849568	5.59484326108367	0.510114404055422	0.876842599475535	FALSE
MBV_vs_NO	MBV	NO	ZBTB8OS	ENSG00000176261	ENST00000341885|ENST00000468695|ENST00000492007|ENST00000373506|ENST00000467652|ENST00000498691|ENST00000373501|ENST00000473294|ENST00000436661|ENST00000476493|ENST00000465588|ENST00000483138|ENST00000479075|ENST00000473383|ENST00000466361	ENST00000468695	0.222164793030149	0.0176899893022377|0.0583550971620006|0.0177313769972052|0.116900134476703|0.0503460410510031|0.0250123375470465|0.0595533551109487|0.222164793030149|0.0618852132420265|0.065556137601098|0.0548743699771588|0.0994810180351936|0.0349361570623804|0.0870490845291408|0.0284648948757081	339487	644	-0.0965448278921649	-0.0965833288639566	3.20511493644788	0.510124432891487	0.876842599475535	FALSE
MBV_vs_NO	MBV	NO	ATRAID	ENSG00000138085	ENST00000380171|ENST00000484646|ENST00000405489|ENST00000419744|ENST00000491220|ENST00000472515	ENST00000405489	0.470224118935615	0.462834049922384|0.470224118935615|0.0219815360644317|0.011746862950294|0.0210388260620144|0.012174606065261	51374	757	-0.102480983858203	-0.102490089361327	5.27245894906816	0.510135083114995	0.876842599475535	FALSE
MBV_vs_NO	MBV	NO	DNAL4	ENSG00000100246	ENST00000216068|ENST00000486019|ENST00000406199|ENST00000475512	ENST00000216068	0.822833651252443	0.822833651252443|0.0837705577663903|0.0496725184647346|0.0437232725164318	10126	1194	0.0879966653316892	0.0880134654701834	3.99883018033442	0.510246466273064	0.876974130766651	FALSE
MBV_vs_NO	MBV	NO	TOGARAM1	ENSG00000198718	ENST00000361462|ENST00000361577|ENST00000557423|ENST00000555607|ENST00000555945|ENST00000555874|ENST00000557250|ENST00000556105|ENST00000555586|ENST00000556823	ENST00000361462	0.331175946121014	0.331175946121014|0.0190409275844326|0.0223855042927794|0.0646256479904759|0.245921930077356|0.0128366979155733|0.237773682545966|0.0136921360380497|0.0248859765805517|0.0276615508538012	23116	2729	0.0867539157108867	0.0867595679684708	5.82348851667539	0.510311626559168	0.877026205038188	FALSE
MBV_vs_NO	MBV	NO	AHR	ENSG00000106546	ENST00000645559|ENST00000642825|ENST00000242057|ENST00000463496|ENST00000475440|ENST00000481944|ENST00000492120	ENST00000242057	0.897340791280615	0.897340791280615|0.00994958652722872|0.0319795839374599|0.033071754431692|0.00815716408967234|0.000226770960631576|0.0192743487727008	196	4689	-0.141229912794638	-0.141249090570873	4.89391688837415	0.51036175582982	0.877052441519966	FALSE
MBV_vs_NO	MBV	NO	CCDC18	ENSG00000122483	ENST00000343253|ENST00000528942|ENST00000401026|ENST00000690592|ENST00000448243|ENST00000370276|ENST00000690025|ENST00000479653|ENST00000481180|ENST00000692873|ENST00000455267|ENST00000421014|ENST00000688770|ENST00000447456	ENST00000448243	0.168264767871659	0.086882923021977|0.00136453186287642|0.162068042898197|0|0.0562969483720975|0.168264767871659|0.167547098254543|0.0704260220023896|0.0595419084977136|0.0349766847904272|0.0304356110678255|0.0113528391675564|0.103495115981322|0.0473475062114163	343099	2891	0.158693132137386	0.158754856454692	3.10355052479695	0.510515999653663	0.877163868573723	FALSE
MBV_vs_NO	MBV	NO	ENSG00000225938	ENSG00000225938	ENST00000820227|ENST00000820226|ENST00000432195|ENST00000686331|ENST00000820228	ENST00000686331	0.373212240541008	0.362354447057565|0.373212240541008|0.0231697993515761|0.0419996344341202|0.199263878615731	ENSG00000225938	1896	0.371099321555867	0.374498406189644	-1.28223095815743	0.510539930266922	0.877163868573723	FALSE
MBV_vs_NO	MBV	NO	ENSG00000306831	ENSG00000306831	ENST00000821460|ENST00000821461	ENST00000821461	0.921956914867696	0.078043085132304|0.921956914867696	ENSG00000306831	1401	-0.264256851812929	-0.265954258723848	-0.272883621439916	0.510542910796714	0.877163868573723	FALSE
MBV_vs_NO	MBV	NO	DHRS4L1	ENSG00000291039	ENST00000830365|ENST00000715443|ENST00000830366|ENST00000830390|ENST00000830367|ENST00000830368|ENST00000830369|ENST00000830370|ENST00000715444|ENST00000830391|ENST00000830374|ENST00000830375|ENST00000830393|ENST00000830371|ENST00000830372|ENST00000830373|ENST00000830389|ENST00000830376|ENST00000830377|ENST00000830378|ENST00000559270|ENST00000558682|ENST00000830379|ENST00000830380|ENST00000686122|ENST00000830381|ENST00000830383|ENST00000830382|ENST00000558622|ENST00000830384|ENST00000830385|ENST00000830392|ENST00000830387|ENST00000830388|ENST00000830386	ENST00000715443	0.160723476939589	0.0558670580158415|0.0412735197887313|0.0217126856194388|0.126700436912864|0.160723476939589|0.0191609638946247|0.0225125253077961|0.0190189326626762|0|0|0|0|0|0|0|0.0209726423699198|0|0|0.00751624480426058|0|0.0311091332490554|0|0.0599657859397116|0.00783324095117141|0.00301055761187691|0|0.0230242409886124|0.0292622046014778|0|0.0818464902634666|0|0.100179806346219|0.0925289165232654|0.0757811372094019|0	728635	1307	-0.318795669691355	-0.320773989649424	-0.840071319437113	0.510566066205232	0.877163868573723	FALSE
MBV_vs_NO	MBV	NO	NUDCD2	ENSG00000170584	ENST00000302764|ENST00000717760|ENST00000717761|ENST00000717762|ENST00000717763|ENST00000717764|ENST00000517501|ENST00000519395|ENST00000521797	ENST00000717762	0.551104404109034	0.0764825848080066|0|0.173274517421873|0.113128793178554|0|0.00235862684678409|0.551104404109034|0.0185442251134932|0.0651068485222555	134492	881	-0.0953426215497136	-0.0953566624545738	4.65961641668375	0.510601842597717	0.87716542981636	FALSE
MBV_vs_NO	MBV	NO	ANGPTL6	ENSG00000130812	ENST00000589181|ENST00000253109|ENST00000592641|ENST00000586910	ENST00000253109	0.481076464505542	0.481076464505542|0.150707538834812|0.0386779623176057|0.329538034342039	83854	1136	-0.309388881125139	-0.311205734190708	-0.386209608631296	0.510643675916292	0.877177395358563	FALSE
MBV_vs_NO	MBV	NO	TMEM220	ENSG00000187824	ENST00000580787|ENST00000341871|ENST00000455996|ENST00000578345|ENST00000580186|ENST00000581949	ENST00000341871	0.356007259715566	0.356007259715566|0.354178730789126|0.122983052511266|0.166830956984042|0|0	388335	1279	0.538860805903276	0.542272029128316	-0.662025417388614	0.51071369527299	0.877189669329948	FALSE
MBV_vs_NO	MBV	NO	ANKRD28	ENSG00000206560	ENST00000683139|ENST00000624145|ENST00000399451|ENST00000412318|ENST00000498713|ENST00000497037|ENST00000479043|ENST00000451422|ENST00000463533|ENST00000498524|ENST00000462657|ENST00000492895|ENST00000476472|ENST00000460278|ENST00000439830|ENST00000461696	ENST00000399451	0.360848553598621	0.360848553598621|0.0127288229331152|0.0847409596858748|0.0331431129584451|0|0.0213396557983097|0.0632732407037342|0.101563479789292|0.0110987016295427|0.100161431138403|0.00561128014222576|0|0.0121560360463296|0.065693806992572|0.0398526884246474|0.0877882301588877	23243	3349	-0.118867051925697	-0.118872905598723	6.13408796569443	0.510722268614391	0.877189669329948	FALSE
MBV_vs_NO	MBV	NO	RBM33-DT	ENSG00000216895	ENST00000401694|ENST00000460022|ENST00000474963|ENST00000469539|ENST00000472015	ENST00000460022	0.305424678637937	0.217187132931528|0.305424678637937|0.192652681564267|0.198973654209432|0.0857618526568371	100506302	570	0.232931798964143	0.233279470645441	1.20142379405468	0.510755426972416	0.877189669329948	FALSE
MBV_vs_NO	MBV	NO	NSMCE3	ENSG00000185115	ENST00000332303	ENST00000332303	1	1	56160	3819	0.0861944667495546	0.0862039667210554	5.0047008094255	0.510807944452748	0.877219978059785	FALSE
MBV_vs_NO	MBV	NO	SECTM1	ENSG00000141574	ENST00000269389|ENST00000580437|ENST00000581864|ENST00000581691|ENST00000582563|ENST00000583093|ENST00000582290|ENST00000581954	ENST00000269389	0.600188950383359	0.600188950383359|0.198152018251932|0.0693172780195254|0.100803509274043|0.00651412915130611|0.00534784733103038|0|0.019676267588805	6398	1368	0.332818727963267	0.334028976011371	0.176299028176763	0.510886728096406	0.877222770965969	FALSE
MBV_vs_NO	MBV	NO	GRHL2	ENSG00000083307	ENST00000521085|ENST00000646743|ENST00000472106|ENST00000395927|ENST00000517674|ENST00000474338	ENST00000646743	0.909227213686067	0.0421046993886865|0.00811732482799398|0.0405507620972528|0|0|0.909227213686067	79977	5486	-0.660038620069318	-0.661787873297638	0.014606481747769	0.510920684919815	0.877222770965969	FALSE
MBV_vs_NO	MBV	NO	SYNE1	ENSG00000131018	ENST00000478916|ENST00000354674|ENST00000539504|ENST00000367257|ENST00000423061|ENST00000367255|ENST00000673173|ENST00000672169|ENST00000367251|ENST00000460912|ENST00000347037|ENST00000409694|ENST00000367256|ENST00000672154|ENST00000673451|ENST00000536990|ENST00000472563|ENST00000476519|ENST00000490866|ENST00000545694|ENST00000489156|ENST00000488376|ENST00000540663|ENST00000537033|ENST00000682252|ENST00000684208|ENST00000684643|ENST00000490135|ENST00000682179|ENST00000448038|ENST00000471834|ENST00000454018|ENST00000469439|ENST00000461872|ENST00000535081|ENST00000367253|ENST00000673281|ENST00000367248|ENST00000672122|ENST00000671915|ENST00000673163|ENST00000413186|ENST00000495090|ENST00000474655|ENST00000498751|ENST00000535896|ENST00000466159|ENST00000481502|ENST00000468937|ENST00000537750|ENST00000610489	ENST00000367256	0.218359865847524	0.00114984430239096|0|0.00978997595469638|0.0386467667707788|3.43735213881467e-05|0.0787558286529469|0.218359865847524|0.0224640120222246|0.00439128950543217|0|0.0027609912859306|0.000855056993448399|0.129575239720902|0|0.00148760216814376|0.000110879850238918|0.00323403874458824|0.00124323181623092|0.0329633834673273|0.0130877782328434|0.00100643659394703|0.0927897389223058|0.0144289782001477|0.000429902049108388|0.00620470798060014|0.027073643748419|0.077847955309719|0.00767212475592492|0.00226590572326764|0.00154502090429866|0.000940893768323351|0.00444827539482134|0.000667568071999441|0.0920096822568252|0.000357085227348342|0.0017299588411287|0.0301204128017756|0.0332168755729515|0.0007366576404682|0.00236461837943613|0.00513547063645773|0.0147809491494651|0.00616677119683651|0.000250413201323924|0.000126714064584001|9.72616884470635e-05|0|0.00617146903162978|0|0.0105043500314044	23345	7362	0.101524563673346	0.10152679625642	7.2623849507805	0.510964746739909	0.877222770965969	FALSE
MBV_vs_NO	MBV	NO	ENSG00000299526	ENSG00000299526	ENST00000764293|ENST00000764294	ENST00000764293	0.564175286685033	0.564175286685033|0.435824713314967	ENSG00000299526	1728	-0.338078818383705	-0.342866563480304	-1.68268069082975	0.510978535617237	0.877222770965969	FALSE
MBV_vs_NO	MBV	NO	ENSG00000236206	ENSG00000236206	ENST00000654631|ENST00000840719|ENST00000840717|ENST00000669787|ENST00000840718|ENST00000659914|ENST00000452618	ENST00000840718	0.610210094080785	0|0.0434782608695652|0|0|0.0125371795993351|0.610210094080785|0.333774465450314	ENSG00000236206	542	-0.343883766322128	-0.352123830857373	-2.32517319433005	0.510983920409242	0.877222770965969	FALSE
MBV_vs_NO	MBV	NO	SIPA1L3	ENSG00000105738	ENST00000222345|ENST00000599644|ENST00000476317|ENST00000595982|ENST00000595384|ENST00000601222|ENST00000594553|ENST00000601881|ENST00000600919|ENST00000595495|ENST00000601054|ENST00000596403	ENST00000222345	0.573260785175619	0.573260785175619|0.0307494597937231|0.187969218798184|0.0116696284776859|0.00961747204012129|0|0.00610812729327289|0.0721738946466178|0.000553227576970675|0.0218043284070281|0.0178664283353835|0.0682274294553943	23094	5812	0.133325489851372	0.133331348348507	6.3529929841155	0.511085943486333	0.877257956939916	FALSE
MBV_vs_NO	MBV	NO	GNB2	ENSG00000172354	ENST00000451587|ENST00000303210|ENST00000436220|ENST00000424361|ENST00000419828|ENST00000427895|ENST00000393926|ENST00000431068|ENST00000412215|ENST00000393924|ENST00000480159|ENST00000469287|ENST00000470354	ENST00000303210	0.76911282812696	0.76911282812696|0.0345450164699089|0.0119152149704628|3.40742026075793e-05|0.000313544382531342|0.00037963989933016|0.132470392225766|0.00629290165551591|0|0|0.00326230468295434|0.0319653417828732|0.00970874160109019	2783	1329	-0.0895409886340008	-0.0895429622319362	7.19678359749809	0.511093272802613	0.877257956939916	FALSE
MBV_vs_NO	MBV	NO	ENSG00000286596	ENSG00000286596	ENST00000749550|ENST00000749551|ENST00000660555|ENST00000749552	ENST00000660555	0.412526666034398	0.412526666034398|0.262676716735544|0.0939856936426944|0.230810923587364	ENSG00000286596	960	-0.39246717025392	-0.394508420028708	-0.383843827196962	0.511116770050626	0.877257956939916	FALSE
MBV_vs_NO	MBV	NO	CFAP276	ENSG00000179902	ENST00000369948|ENST00000462402|ENST00000369949|ENST00000369945|ENST00000460065|ENST00000369942	ENST00000460065	0.875762469076433	0.0275894839794801|0.021643105070865|0.0308782307594713|0.0162944027827076|0.875762469076433|0.0278323083310435	127003	246	0.342607112317587	0.342910961766108	1.81142862524328	0.511143901610895	0.877257956939916	FALSE
MBV_vs_NO	MBV	NO	ITGA10	ENSG00000143127	ENST00000369304|ENST00000539363|ENST00000481236|ENST00000468261	ENST00000539363	0.425504922032562	0.162090758007738|0.344511332804385|0.0678929871553151|0.425504922032562	8515	3529	0.296770811316085	0.29805039712252	-0.466776125201458	0.511204750673691	0.877290769437814	FALSE
MBV_vs_NO	MBV	NO	ENSG00000287685	ENSG00000287685	ENST00000656084	ENST00000656084	1	1	ENSG00000287685	353	0.272361879781511	0.275634488695682	-1.98052307114686	0.511311455653936	0.877290769437814	FALSE
MBV_vs_NO	MBV	NO	ENSG00000261668	ENSG00000261668	ENST00000565254	ENST00000565254	1	1	ENSG00000261668	2608	0.423876394949573	0.434465068512461	-2.26048639367292	0.511316773909108	0.877290769437814	FALSE
MBV_vs_NO	MBV	NO	ENSG00000305109	ENSG00000305109	ENST00000808821	ENST00000808821	1	1	ENSG00000305109	2872	0.118802316053932	0.118873983667631	2.43936789213542	0.51137032674017	0.877290769437814	FALSE
MBV_vs_NO	MBV	NO	PKD1	ENSG00000008710	ENST00000262304|ENST00000423118|ENST00000472577|ENST00000564313|ENST00000561668|ENST00000487932|ENST00000485120|ENST00000562425|ENST00000567355|ENST00000472659|ENST00000568796|ENST00000570253|ENST00000562297|ENST00000567946|ENST00000486339|ENST00000415938|ENST00000483731|ENST00000566905|ENST00000496574|ENST00000566784|ENST00000471603|ENST00000480227|ENST00000570193|ENST00000469851|ENST00000483814|ENST00000474088|ENST00000475889|ENST00000561991|ENST00000565639|ENST00000564865|ENST00000564890|ENST00000483558|ENST00000568591|ENST00000569983|ENST00000483024|ENST00000488185|ENST00000473780|ENST00000468674|ENST00000469241|ENST00000570150	ENST00000262304	0.176449603340463	0.176449603340463|0|0.139807440919905|0|0.00987658134520145|0.00336560733224925|0.022407991776451|0.118670924644608|0.0115741678885074|0.0189975548844015|0.0167173248647192|0|0|0.00689849118674035|7.10101345462685e-05|0.00521644546588947|0.0172923623987599|0.0172035875245933|0.00414717162323219|0.0121549633279516|0|0.0107777802131451|0.00255942601151933|0.0898899851448329|0.00153376470959037|0.0584763278453516|0.00119341727087365|0.0264524322165484|0.00770229255112172|0.0392087264182297|0.0226537581883461|0.000957790448661655|0.0213687443584285|2.38199059016646e-05|0.000648665741809549|0.0587623843217852|0.0184147074802871|0.051358293888714|0.00716645462663568|0	5310	4815	-0.134412135384282	-0.134413749668364	8.03545061940132	0.511392540151327	0.877290769437814	FALSE
MBV_vs_NO	MBV	NO	NSG2	ENSG00000170091	ENST00000517902|ENST00000517587|ENST00000303177|ENST00000519867|ENST00000521585|ENST00000521278|ENST00000519717|ENST00000521959|ENST00000521146	ENST00000303177	0.920960548001513	0.920960548001513|0.00231903557155494|0.00214337799222231|0.0385459553890837|0.0251314813360049|0.00279235266870764|0.00412269815512514|0.00398455088578859|0	51617	2310	0.132146606229287	0.132147564337927	9.0113730387793	0.51142733090357	0.877290769437814	FALSE
MBV_vs_NO	MBV	NO	ENSG00000308991	ENSG00000308991	ENST00000837681	ENST00000837681	1	1	ENSG00000308991	1237	-0.348891193077192	-0.354542592018368	-2.2193606543798	0.511430441535507	0.877290769437814	FALSE
MBV_vs_NO	MBV	NO	ENSG00000261916	ENSG00000261916	ENST00000575593	ENST00000575593	1	1	ENSG00000261916	333	-0.327716279272975	-0.331102363221263	-1.15805745225064	0.511442001215367	0.877290769437814	FALSE
MBV_vs_NO	MBV	NO	ARHGEF38	ENSG00000236699	ENST00000265154|ENST00000420470|ENST00000506828|ENST00000508036|ENST00000503289|ENST00000510406|ENST00000508961	ENST00000420470	0.553185266842341	0.274760433049744|0.553185266842341|0|0|0.15943811859896|0|0.0126161815089549	54848	3527	0.663212989758983	0.668188310931051	-1.12532020618685	0.511481709532585	0.877299063660683	FALSE
MBV_vs_NO	MBV	NO	DUSP10	ENSG00000143507	ENST00000366899|ENST00000468085|ENST00000477026|ENST00000494642	ENST00000366899	0.898281707216549	0.898281707216549|0.024826211077037|0.0663947611559287|0.010497320550485	11221	2379	0.122715834516265	0.122761229756082	3.30002524787659	0.511679248217757	0.877434611636203	FALSE
MBV_vs_NO	MBV	NO	CNTNAP1	ENSG00000108797	ENST00000264638|ENST00000591662|ENST00000586801|ENST00000585534	ENST00000264638	0.577227212800525	0.577227212800525|0.0226757683581409|0.182682314835086|0.217414704006248	8506	4481	0.0905154441372443	0.0905216137369634	5.49018079627985	0.511682157112967	0.877434611636203	FALSE
MBV_vs_NO	MBV	NO	ENSG00000227016	ENSG00000227016	ENST00000715640|ENST00000715641|ENST00000715642|ENST00000758133|ENST00000758146|ENST00000715643|ENST00000758170|ENST00000758164|ENST00000758150|ENST00000758156|ENST00000715644|ENST00000758163|ENST00000758160|ENST00000758159|ENST00000758158|ENST00000758157|ENST00000758154|ENST00000758155|ENST00000758153|ENST00000758152|ENST00000758151|ENST00000758148|ENST00000758147|ENST00000758138|ENST00000758139|ENST00000758140|ENST00000758141|ENST00000758142|ENST00000758143|ENST00000758144|ENST00000758135|ENST00000758137|ENST00000758136|ENST00000758134|ENST00000758149|ENST00000758145|ENST00000715645|ENST00000758165|ENST00000758162|ENST00000758161|ENST00000715646|ENST00000715647|ENST00000758166|ENST00000758167|ENST00000418078|ENST00000715648|ENST00000758168|ENST00000715649|ENST00000758169	ENST00000758170	0.245776700519319	0.00880114409893773|0.0486841082174417|0.0275688211734647|0.147394617305191|0|0.0476187112149404|0.011713090699752|0.0203436689682185|0.00410001771893182|0.00634598051715626|0.00717432019767286|0.00518743857674385|0.0345646909346233|0.00905024098421394|0.00718250741336235|0.00695828054798608|0.0057545645179378|0|0.00237514393599132|0.00121942378546777|0.00103999721693388|0.00546179395399538|0|0|0.0267030343492066|0.0401291737565703|0.00122986411768526|0.000906706672576164|0.0226531643506974|0.00450244357343383|0.0216384168872598|0.00793726590659961|0|0.00914673853348034|0.00663322811023445|0.0041045183787776|0|0.0532861182318956|0.0147164735339223|0.00443847625912767|0|0.0547200221962654|0.0136810260647026|0.0315064560004105|0.0124346273326981|0.00359157215711041|0.0107661674202617|0.000959243668803025|0.245776700519319	ENSG00000227016	1114	0.143804108624802	0.143946589740011	1.98516759257241	0.511688695840865	0.877434611636203	FALSE
MBV_vs_NO	MBV	NO	CDX2	ENSG00000165556	ENST00000381020|ENST00000548877	ENST00000381020	0.880604835334546	0.880604835334546|0.119395164665454	1045	3081	0.932086332638718	0.932644864489452	2.20931479807978	0.511700249923072	0.877434611636203	FALSE
MBV_vs_NO	MBV	NO	ENSG00000237927	ENSG00000237927	ENST00000430078	ENST00000430078	1	1	ENSG00000237927	1783	0.304367838805719	0.309063861518535	-1.99215331429144	0.511798988092943	0.877490459829392	FALSE
MBV_vs_NO	MBV	NO	GAREM1	ENSG00000141441	ENST00000583696|ENST00000399218|ENST00000269209|ENST00000578619	ENST00000269209	0.514933422902704	0.514933422902704|0.417509675067198|0.0504039248846467|0.017152977145451	64762	6366	-0.345817139300868	-0.345864126828787	5.09974547861152	0.511843533237818	0.877490459829392	FALSE
MBV_vs_NO	MBV	NO	CLEC2B	ENSG00000110852	ENST00000228438|ENST00000538152|ENST00000540743|ENST00000539028	ENST00000228438	0.725017686391367	0.725017686391367|0.0596268766285265|0|0.215355436980107	9976	1184	-0.346381025446181	-0.350718382462186	-1.07644777926038	0.511868766435086	0.877490459829392	FALSE
MBV_vs_NO	MBV	NO	CD101	ENSG00000134256	ENST00000256652|ENST00000682167|ENST00000369470|ENST00000467588|ENST00000460180	ENST00000460180	0.3514080062117	0.342134671709544|0.0131735487013897|0.3514080062117|0.045255734218273|0.248028039159093	9398	2386	0.366454485496267	0.367170077162332	1.06659879895247	0.511890339248335	0.877490459829392	FALSE
MBV_vs_NO	MBV	NO	ANAPC2	ENSG00000176248	ENST00000487917|ENST00000323927|ENST00000493730|ENST00000483432|ENST00000485970|ENST00000471131|ENST00000495611|ENST00000618649	ENST00000323927	0.34168578350384	0.34168578350384|0.0128030611288986|0.0518610680626726|0|0.163181656236716|0.00251298808604689|0.261159839852826|0.166795603129001	29882	1589	0.0994119608472845	0.0994230093319645	4.76236307983311	0.511907222182938	0.877490459829392	FALSE
MBV_vs_NO	MBV	NO	PHLPP2	ENSG00000040199	ENST00000568004|ENST00000564884|ENST00000568954|ENST00000393524|ENST00000567016|ENST00000538126|ENST00000574977	ENST00000568954	0.438812193883739	0.035754575371044|0.0207867748876613|0.00134106886700116|0.14722370835628|0.0106738686605613|0.438812193883739|0.345407809973714	23035	4960	0.0956001982709554	0.0956060903855653	5.79611147880083	0.511961920069472	0.877524427552477	FALSE
MBV_vs_NO	MBV	NO	ENSG00000273245	ENSG00000273245	ENST00000608509	ENST00000608509	1	1	ENSG00000273245	392	0.191980987544421	0.192704687640907	-0.0612168115143525	0.51200023536754	0.877530312109361	FALSE
MBV_vs_NO	MBV	NO	CENPU	ENSG00000151725	ENST00000281453|ENST00000510146|ENST00000502461|ENST00000508095|ENST00000506535|ENST00000514781	ENST00000510146	0.586219591964024	0.23255698580992|0.110352979224679|0.00911040156914909|0.0170838786824628|0.586219591964024|0.044676162749766	79682	1371	-0.197711607213473	-0.197852071547916	2.54543553946398	0.512099175950115	0.877594597369722	FALSE
MBV_vs_NO	MBV	NO	TAF9	ENSG00000273841	ENST00000685776|ENST00000687205|ENST00000693414|ENST00000691076|ENST00000504109|ENST00000688968|ENST00000217893|ENST00000506736|ENST00000328663|ENST00000687836|ENST00000689249|ENST00000690749|ENST00000691515|ENST00000508954|ENST00000693538|ENST00000686157|ENST00000691555|ENST00000509462|ENST00000512152|ENST00000503245	ENST00000217893	0.748400374206917	0.748400374206917|0.00891351614406923|0.000973808575138398|0.000555910534404639|0.0199950607127996|0.0389363032773656|0.0139441889950041|0.0799040170645183|0.0121042017897814|0.0141822497963805|0.00793990993369627|0.000918689276756853|0.00242073671669868|0.00324840845570169|0.0245688973785495|0.00264225153560208|0.0167393964824712|0.00251494939966857|0.00105227829815332|4.48514263233001e-05	6880	905	-0.0866911462902838	-0.0866989590472469	5.41772647039886	0.512151654503016	0.877594597369722	FALSE
MBV_vs_NO	MBV	NO	SETD5	ENSG00000168137	ENST00000431285|ENST00000402198|ENST00000683012|ENST00000463180|ENST00000478475|ENST00000415650|ENST00000682536|ENST00000663774|ENST00000683262|ENST00000688835|ENST00000691175|ENST00000684606|ENST00000691925|ENST00000693430|ENST00000665872|ENST00000666307|ENST00000443339|ENST00000406341|ENST00000670063|ENST00000468208|ENST00000691299|ENST00000684055|ENST00000407969|ENST00000490791|ENST00000692920|ENST00000493918|ENST00000691659|ENST00000399686|ENST00000497213|ENST00000413704|ENST00000691988|ENST00000466242|ENST00000682236|ENST00000488236|ENST00000421188|ENST00000478961|ENST00000476740|ENST00000687014|ENST00000486465|ENST00000689167|ENST00000492939|ENST00000459941|ENST00000479538|ENST00000466826	ENST00000402198	0.198402316884523	0.00214169704560895|0.198402316884523|0.000117572311486744|0.0863921703877435|0.000338237338926165|0.0478691266090227|0.0310100938164261|0.0877244118446377|0.00608626343469391|0.000821659394658768|0.0392170321094318|0.00236943283152245|0.139565516963354|0.0136899648876832|0.0245981736197119|0.00242615389109233|0.000874660141936296|0.00427049912098085|0|0.0168524903006843|0.0372556977230012|0.00761069692352521|0.00883156610554343|0.00518002071687476|0.028062213420819|0|0.00807257627217303|0.00633044363830292|0.00085009513306508|0.0118482132064632|0.0105566193526629|0.0312291862702072|0|0.00431951257328119|0.0186806570483239|0.00342735778563747|0.011722608289366|0.00466478367699302|0.0409193921176291|0.0171737407557444|0.00504574301479371|0.00459633987747434|0.0221544872102408|0.00670057595375336	55209	3435	0.0946729335825743	0.0946744599947488	7.99383505239089	0.51216287904081	0.877594597369722	FALSE
MBV_vs_NO	MBV	NO	GTF2IRD1	ENSG00000006704	ENST00000265755|ENST00000424337|ENST00000455841|ENST00000476977|ENST00000489094|ENST00000470715|ENST00000486086	ENST00000486086	0.428919514031559	0.0854136048015003|0.395347971509435|0.0172191997244031|0.0204891954674225|0.0360500992955861|0.428919514031559|0.0165604151700944	9569	2228	0.113057474290908	0.113063927354735	5.93252868711909	0.512177281813502	0.877594597369722	FALSE
MBV_vs_NO	MBV	NO	MANSC1	ENSG00000111261	ENST00000535902|ENST00000396349|ENST00000545735|ENST00000543314	ENST00000396349	0.565829098066647	0.565829098066647|0.117084101872283|0.0518532056017148|0.265233594459355	54682	2126	-0.13913325377532	-0.139172436237949	3.70703988309734	0.512260136388333	0.877676786155505	FALSE
MBV_vs_NO	MBV	NO	MIER3	ENSG00000155545	ENST00000381226|ENST00000381199|ENST00000381213|ENST00000452157|ENST00000409421|ENST00000336942|ENST00000451637|ENST00000480115|ENST00000440000|ENST00000546593|ENST00000497185	ENST00000381199	0.560378686468567	0.0191740492108699|0.560378686468567|0.227918482412168|0.00874242957275747|0.00383124011110232|0|0|0.0331468766002651|0.14680823562427|0|0	166968	3499	0.0908141071474112	0.0908203092290294	5.71196666302015	0.512439400175292	0.877774150999802	FALSE
MBV_vs_NO	MBV	NO	ENSG00000289253	ENSG00000289253	ENST00000685640|ENST00000836607	ENST00000685640	0.979732715030446	0.979732715030446|0.0202672849695539	ENSG00000289253	967	0.491400971023622	0.504602631068186	-2.1057816867424	0.512463411604963	0.877774150999802	FALSE
MBV_vs_NO	MBV	NO	ENSG00000283563	ENSG00000283563	ENST00000635992	ENST00000635992	1	1	ENSG00000283563	3842	0.228028610761972	0.228742944537275	0.0805837014990039	0.512464473462928	0.877774150999802	FALSE
MBV_vs_NO	MBV	NO	PPARGC1A	ENSG00000109819	ENST00000509702|ENST00000264867|ENST00000613098|ENST00000506055|ENST00000513205|ENST00000509642|ENST00000617484|ENST00000612355|ENST00000514479|ENST00000508380|ENST00000512169|ENST00000507342|ENST00000515534|ENST00000503714|ENST00000505469|ENST00000514517|ENST00000507380|ENST00000514494	ENST00000264867	0.59712080505304	0.59712080505304|0.0241834548082183|0.0306612406492504|0.0561848686669156|0.0265317535516603|0.0421076169731644|0.0111584273498589|0.0108724632344138|0.000880409871663022|0.000790746582651257|0.00680804978971747|0.0620634699502958|0.0126577645615983|0.0367761428445736|0.00947329943007511|0.0588124613501743|0.0124887289018015|0.000428296430928509	10891	4027	-0.183304529358407	-0.183327223185111	4.7907675732667	0.51259093795533	0.877774150999802	FALSE
MBV_vs_NO	MBV	NO	MISP3	ENSG00000141854	ENST00000269720|ENST00000587086|ENST00000591982|ENST00000590772	ENST00000587086	0.385074575148564	0.116612341116203|0.385074575148564|0.151793048344927|0.346520035390307	113230	1181	0.124225146045183	0.124331698215966	1.90889143536967	0.512592906800229	0.877774150999802	FALSE
MBV_vs_NO	MBV	NO	DNAAF5	ENSG00000164818	ENST00000297440|ENST00000437419|ENST00000438961|ENST00000440747|ENST00000491496|ENST00000403952|ENST00000486546|ENST00000461576	ENST00000297440	0.877850954327008	0.877850954327008|0.0208803412862263|0.0143054046580992|0.00870637309126531|0.0078286971589529|0.011810934457703|0.03643125006942|0.0221860449513253	54919	2738	-0.0980714488173784	-0.0980841888465882	4.64621720061629	0.512600516745243	0.877774150999802	FALSE
MBV_vs_NO	MBV	NO	MINAR1	ENSG00000169330	ENST00000305428|ENST00000559272	ENST00000305428	0.859082787979541	0.859082787979541|0.140917212020459	23251	6812	-0.145999501783844	-0.146018794677872	4.53711491213967	0.512630970473853	0.877774150999802	FALSE
MBV_vs_NO	MBV	NO	ARL17A	ENSG00000185829	ENST00000706245|ENST00000706302|ENST00000706303|ENST00000706246|ENST00000706247|ENST00000706248|ENST00000706249|ENST00000706250|ENST00000706251|ENST00000706252|ENST00000706253|ENST00000706254|ENST00000706304|ENST00000706255|ENST00000706256|ENST00000445552|ENST00000706257|ENST00000706258|ENST00000622488|ENST00000329240|ENST00000706259|ENST00000706260|ENST00000573185|ENST00000570550|ENST00000336125|ENST00000706261|ENST00000628873	ENST00000336125	0.354247739720261	0.00111142496917356|0.354247739720261|0.0049689897230222|0.0761300183762428|0.0187338015628145|0.042083880598586|0|0.0307954237736156|0.00174194747378316|0.0242418714084329|0.00152748888043552|0|0.00829169943892608|0.000773984613046848|0.000508606235325763|0|0.011958469593761|0.0381658808621539|0.0133414474691414|0.00325076250729958|0.0713462070938461|0.0447073956224625|0.224349481048249|0.00638123477095387|0.0113927492182254|0.00871919369971183|0.00123030134052987	51326	2604	0.0960455752708046	0.096067374982387	4.08159662397551	0.512641559457791	0.877774150999802	FALSE
MBV_vs_NO	MBV	NO	TIMM10B	ENSG00000132286	ENST00000528908|ENST00000530751|ENST00000254616|ENST00000531462|ENST00000533379	ENST00000254616	0.884750149867233	0.884750149867233|0.0737005770938097|0.0194607174211379|0.000200122791970717|0.0218884328258486	26515	2229	-0.0865853570962524	-0.0865923482899892	5.68332587274373	0.512654078095696	0.877774150999802	FALSE
MBV_vs_NO	MBV	NO	USP34	ENSG00000115464	ENST00000411912|ENST00000398571|ENST00000436269|ENST00000492604|ENST00000463046|ENST00000490552|ENST00000498268|ENST00000476716|ENST00000467128|ENST00000472689|ENST00000472706|ENST00000490527|ENST00000483672|ENST00000482250|ENST00000487547|ENST00000468703|ENST00000453734|ENST00000492882|ENST00000484179|ENST00000494867|ENST00000460004|ENST00000453133	ENST00000398571	0.562003893962397	0.562003893962397|0.0705517512374347|0.000776084618006123|0.117328866557419|0.0626870691874859|0.00502086056848889|0.00971413757734785|0|0.0169265840271315|0.008353862956226|0.00166303288484754|0.00334189497843445|0.0146268255306493|0.0179532773789759|0.0146548650271531|0.0299185311150451|0.0169934879383486|0.00954441415131515|0.00502131441890132|0.00501793905637065|0.0155667003344497|0.0123346064935722	9736	7074	0.0900551979132718	0.0900562019645914	8.28438667930658	0.512679875409955	0.877774150999802	FALSE
MBV_vs_NO	MBV	NO	HHIP-AS1	ENSG00000248890	ENST00000508269|ENST00000702118|ENST00000665214|ENST00000503066|ENST00000512359	ENST00000508269	0.727576148816707	0.0331493713185541|0.727576148816707|0.00792987090875178|0.146961586763019|0.0843830221929686	646576	844	-0.211867043127583	-0.213201988964669	-0.36984373715212	0.512700774130106	0.877774150999802	FALSE
MBV_vs_NO	MBV	NO	CLEC3B	ENSG00000163815	ENST00000490386|ENST00000296130|ENST00000428034	ENST00000296130	0.544428540255462	0.544428540255462|0.13470455236565|0.320866907378887	7123	634	-0.500818537101001	-0.51155214951788	-2.01952058751632	0.512744938298095	0.8777900246863	FALSE
MBV_vs_NO	MBV	NO	ENSG00000291283	ENSG00000291283	ENST00000499314|ENST00000793537|ENST00000793536	ENST00000499314	0.622236505906463	0.622236505906463|0.178529575188169|0.199233918905368	ENSG00000291283	640	0.1276845370463	0.127800938679142	1.76157231795991	0.512795618581789	0.877817050671072	FALSE
MBV_vs_NO	MBV	NO	RAC3	ENSG00000169750	ENST00000306897|ENST00000580965|ENST00000584341|ENST00000585014	ENST00000306897	0.800933766778819	0.800933766778819|0.179236436435243|0.0080700117259286|0.0117597850600093	5881	820	0.118296649014339	0.11830694833338	5.24733454752024	0.512877214829299	0.877896992138577	FALSE
MBV_vs_NO	MBV	NO	ENSG00000287241	ENSG00000287241	ENST00000716725|ENST00000774965|ENST00000774961|ENST00000716726|ENST00000774964|ENST00000774963|ENST00000774962|ENST00000662151|ENST00000663240|ENST00000774966|ENST00000774967|ENST00000774968	ENST00000663240	0.435706522183098	0.0745678898173078|0.435706522183098|0.0172711305580378|0.0396498648783289|0.0423162668919676|0|0.0361665654065549|0.0338585751470163|0|0.0714429098124183|0.216477130829452|0.0325431444758189	ENSG00000287241	1875	0.58562352630026	0.596202036549534	-1.80786548576	0.513005124273396	0.878056192090477	FALSE
MBV_vs_NO	MBV	NO	ENSG00000289414	ENSG00000289414	ENST00000687540	ENST00000687540	1	1	ENSG00000289414	1252	-0.211929830493679	-0.212919514898768	-0.5795854758347	0.5130566600239	0.878073218267927	FALSE
MBV_vs_NO	MBV	NO	ENSG00000289000	ENSG00000289000	ENST00000689558	ENST00000689558	1	1	ENSG00000289000	1101	-0.176626885608865	-0.17763397195273	-0.265095533197165	0.513100102062691	0.878073218267927	FALSE
MBV_vs_NO	MBV	NO	CNN3	ENSG00000117519	ENST00000545882|ENST00000394202|ENST00000370206|ENST00000461018|ENST00000487539|ENST00000415017|ENST00000474409	ENST00000370206	0.826276028985182	0.826276028985182|0.141884730664799|0.007308628414689|0.00509289479295981|0.00682565474225564|0.00495402732230291|0.00765803507781135	1266	1550	-0.123425071957756	-0.123426990776965	7.79894570704625	0.513153525773629	0.878073218267927	FALSE
MBV_vs_NO	MBV	NO	ENSG00000270689	ENSG00000270689	ENST00000603676	ENST00000603676	1	1	ENSG00000270689	1508	-0.301512482675184	-0.307221243892331	-2.12894108279564	0.513194800521473	0.878073218267927	FALSE
MBV_vs_NO	MBV	NO	TXNDC12	ENSG00000117862	ENST00000469458|ENST00000371626|ENST00000715260|ENST00000472624|ENST00000471493|ENST00000610127	ENST00000371626	0.716523050504325	0.716523050504325|0.000142175078878089|0.00276382468511721|0.00210242345248003|0.0120217488634401|0.26644677741576	51060	1315	-0.0871310004763149	-0.0871395645197389	5.17476127733668	0.513212053166957	0.878073218267927	FALSE
MBV_vs_NO	MBV	NO	SULT4A1	ENSG00000130540	ENST00000330884|ENST00000432404|ENST00000422525|ENST00000475131	ENST00000330884	0.618331775123741	0.618331775123741|0.150890700247393|0.103598759449362|0.127178765179504	25830	2107	-0.172026526599907	-0.172044486748807	5.17070485267486	0.513269316043121	0.878073218267927	FALSE
MBV_vs_NO	MBV	NO	MT2A	ENSG00000125148	ENST00000563985|ENST00000245185|ENST00000562017|ENST00000561491|ENST00000567300	ENST00000245185	0.986422002717457	0.986422002717457|0.00243316347986013|0.005226688769409|0.00569402387335398|0.000224121159919971	4502	197	-0.306763431043057	-0.307127755370232	1.73263037022027	0.513285474898417	0.878073218267927	FALSE
MBV_vs_NO	MBV	NO	GPR39	ENSG00000183840	ENST00000329321|ENST00000470071	ENST00000329321	0.93239769334519	0.93239769334519|0.0676023066548105	2863	2480	0.206573026838264	0.206877360166442	1.03125006810586	0.513326370034218	0.878073218267927	FALSE
MBV_vs_NO	MBV	NO	FOXD4L3	ENSG00000187559	ENST00000342833	ENST00000342833	1	1	286380	1884	0.615834780184137	0.63018925576058	-2.37439655723426	0.51332920543254	0.878073218267927	FALSE
MBV_vs_NO	MBV	NO	ENSG00000235280	ENSG00000235280	ENST00000446789	ENST00000446789	1	1	ENSG00000235280	429	0.171977439796212	0.172314448533165	1.07359214235015	0.513365722546081	0.878075977841431	FALSE
MBV_vs_NO	MBV	NO	KCNQ1	ENSG00000053918	ENST00000496887|ENST00000713725|ENST00000713724|ENST00000646564|ENST00000155840|ENST00000345015|ENST00000335475|ENST00000380776|ENST00000526095	ENST00000155840	0.717146754382523	0.717146754382523|0.0434782608695652|0|0|0.110958507459044|0.0156557159230761|0.0449260412874696|0.00496327481138522|0.0628714452669368	3784	3178	-0.28893755353281	-0.289713802051396	0.496228591389968	0.513502054061535	0.878249450950169	FALSE
MBV_vs_NO	MBV	NO	JARID2	ENSG00000008083	ENST00000341776|ENST00000397311|ENST00000474854	ENST00000341776	0.920485493152513	0.920485493152513|0.0757886795428157|0.00372582730467093	3720	6658	0.0866674996003682	0.0866710003979021	6.38501274001156	0.51354261958645	0.878259121749579	FALSE
MBV_vs_NO	MBV	NO	ENSG00000260742	ENSG00000260742	ENST00000567327	ENST00000567327	1	1	ENSG00000260742	3229	-0.340683976117323	-0.345156306024466	-1.4436395362526	0.513613827785253	0.878275394604829	FALSE
MBV_vs_NO	MBV	NO	ENSG00000249577	ENSG00000249577	ENST00000506336	ENST00000506336	1	1	ENSG00000249577	112	-0.370188771716921	-0.37576971622123	-1.86219573337847	0.513642649554774	0.878275394604829	FALSE
MBV_vs_NO	MBV	NO	RPRM	ENSG00000177519	ENST00000325926	ENST00000325926	1	1	56475	1084	-0.12467057067487	-0.124691429774366	4.15661231704062	0.513656870088677	0.878275394604829	FALSE
MBV_vs_NO	MBV	NO	HLA-DOA	ENSG00000204252	ENST00000229829|ENST00000490305|ENST00000485901|ENST00000495532|ENST00000374813|ENST00000467465	ENST00000229829	0.71649606193129	0.71649606193129|0.0338251687616505|0.06418272661549|0.0821588755778327|0.103337167113737|0	3111	2632	0.672250316125579	0.682437377206129	-1.76978312809988	0.513713370809224	0.878312305929566	FALSE
MBV_vs_NO	MBV	NO	ENSG00000264895	ENSG00000264895	ENST00000581917	ENST00000581917	1	1	ENSG00000264895	2348	0.178856951510111	0.179440252635662	0.349924492533036	0.513811339007517	0.878330647282158	FALSE
MBV_vs_NO	MBV	NO	ENSG00000179342	ENSG00000179342	ENST00000474858	ENST00000474858	1	1	ENSG00000179342	1080	0.290079562971553	0.294435233869886	-1.81987961396273	0.513825802612024	0.878330647282158	FALSE
MBV_vs_NO	MBV	NO	ENSG00000270096	ENSG00000270096	ENST00000602835	ENST00000602835	1	1	ENSG00000270096	595	0.167381490189805	0.167725630633834	0.967085201609324	0.513828840324821	0.878330647282158	FALSE
MBV_vs_NO	MBV	NO	PITRM1-AS1	ENSG00000237399	ENST00000601046|ENST00000598280|ENST00000430356	ENST00000430356	0.880374593331012	0.880374593331012|0.0397334302289047|0.0798919764400839	100507034	3596	0.219628728077029	0.220465352073765	0.0489268109856308	0.513867636603792	0.878337283193478	FALSE
MBV_vs_NO	MBV	NO	SAMHD1	ENSG00000101347	ENST00000646673|ENST00000645033|ENST00000682773|ENST00000646904|ENST00000644250|ENST00000642246|ENST00000683766|ENST00000647095|ENST00000647163|ENST00000262878|ENST00000646869|ENST00000647459|ENST00000642186|ENST00000643918|ENST00000644114|ENST00000646066|ENST00000683720|ENST00000465985|ENST00000643825|ENST00000645444|ENST00000644688|ENST00000642616|ENST00000643078|ENST00000643161|ENST00000646866|ENST00000646121|ENST00000644370|ENST00000643003|ENST00000643243|ENST00000643907	ENST00000646673	0.483888897721095	0.0500511076086167|0.00354156255938625|0|0.00437044576857429|0|0.00368102700723003|0|0.0144868719299504|0.00726256269161052|0.00110561630160964|0.0068325448577606|0.0151831549919465|0.0463022857030351|0.0259757974230031|0|0.152522284290779|0.0100040318500753|0.00512106568050847|0.0317986445796756|0.00296293033979281|0.483888897721095|0.00280975698846661|0.0417202149916526|0.000283710603997403|0.0215981235274356|0.00466360560350459|0.00859014682469986|0.00282776681694999|0.0132661875819812|0.0391496557566625	25939	3415	0.13129546230765	0.131309494425983	5.02732655739969	0.5139288378744	0.878367971497894	FALSE
MBV_vs_NO	MBV	NO	FAM83H	ENSG00000180921	ENST00000388913|ENST00000650760|ENST00000395103	ENST00000388913	0.950212368851574	0.950212368851574|0|0.0497876311484257	286077	5061	-0.174332452047639	-0.174383985529491	3.49525780566994	0.513955421570497	0.878367971497894	FALSE
MBV_vs_NO	MBV	NO	ENSG00000278052	ENSG00000278052	ENST00000620598	ENST00000620598	1	1	ENSG00000278052	205	-0.487657726709565	-0.501556853672929	-2.02385220707541	0.514091588352598	0.878541001846771	FALSE
MBV_vs_NO	MBV	NO	ZNF826P	ENSG00000291130	ENST00000541160|ENST00000689204|ENST00000731941|ENST00000731940|ENST00000731933|ENST00000731931|ENST00000731928|ENST00000731927|ENST00000731926|ENST00000731925|ENST00000687152|ENST00000687254|ENST00000731924|ENST00000542380|ENST00000731929|ENST00000731932|ENST00000731930|ENST00000731937|ENST00000731936|ENST00000731934|ENST00000731935|ENST00000731939|ENST00000731938|ENST00000731942|ENST00000731943|ENST00000615684|ENST00000731944|ENST00000600513|ENST00000731946|ENST00000731947|ENST00000731945|ENST00000597334|ENST00000689878|ENST00000691522|ENST00000731950|ENST00000690249|ENST00000731948|ENST00000731949|ENST00000731951|ENST00000731955|ENST00000731954|ENST00000731953|ENST00000731952|ENST00000731957|ENST00000731956|ENST00000731958|ENST00000731959|ENST00000596724|ENST00000731960|ENST00000731962|ENST00000731961|ENST00000731963|ENST00000731964	ENST00000615684	0.205174017081256	0.0528821526311148|0.0268790822922753|0.0322419145759077|0.0983816368759576|0.0163970374226948|0.205174017081256|0.00278268722273913|0.0258450277198172|0.0387818051795715|0.0133525624567716|0.00556174373430757|0.00694362590455712|0.0207612103846704|0.00207281469107115|0.00280465899156158|0.00257485203337583|0.00612497474155992|0.00373985328079697|0.00973810628815731|0.0228533405358721|0.00131037109252947|0.0271149775874308|0.0244185834976697|0.00249976121834193|0|0.00514837544475978|0.00180054867111696|0|0.059292485977754|0.0127528292715477|0.00584563571503603|0.00400337224055048|0.0499920410272974|0.0151583563929311|0.00807732134300715|0.000482156760036972|0.00307477077233565|0.00795121725769771|0.0169441592582315|0.00311135795752338|0.0166425375591121|0.00552150835774815|0.00115293164792302|0.00324952437457224|0.000758564977412342|0.032632516387836|0.00117847261082643|0.0124570583349548|0.0224759664517597|0.00224700618616633|0.0133936182595514|0.0240647663592765|0.0193541029630276	664701	1065	0.12432552929353	0.124367591731003	3.39351160589136	0.514150981595912	0.878551099108114	FALSE
MBV_vs_NO	MBV	NO	ENSG00000289606	ENSG00000289606	ENST00000686015	ENST00000686015	1	1	ENSG00000289606	213	0.166878233651382	0.167566896103458	-0.0136297758595026	0.514173516546383	0.878551099108114	FALSE
MBV_vs_NO	MBV	NO	ENSG00000303240	ENSG00000303240	ENST00000793143|ENST00000793144|ENST00000793145|ENST00000793148|ENST00000793147|ENST00000793146|ENST00000793149|ENST00000793150	ENST00000793143	0.254293889191897	0.254293889191897|0.252213590939863|0|0|0.171387630859131|0.0768807293961815|0.231392496711709|0.0138316629012186	ENSG00000303240	647	0.24733982846509	0.248920621883877	-0.802280537898053	0.514225771720611	0.878551099108114	FALSE
MBV_vs_NO	MBV	NO	ZFYVE28	ENSG00000159733	ENST00000508471|ENST00000290974|ENST00000511071|ENST00000515312|ENST00000514248|ENST00000515169|ENST00000509171|ENST00000503000|ENST00000508184|ENST00000504743|ENST00000505421	ENST00000290974	0.494851381052105	0.494851381052105|0.0522449252360131|0.086307458746397|0.0730589200774913|0.00659392622977943|0.0207323866499362|0.0518783756022477|0.0372565278878585|0.128989049145053|0.0475691309089115|0.000517918464206943	57732	2734	-0.14066813850556	-0.140757545617833	2.43778783984765	0.514237187835075	0.878551099108114	FALSE
MBV_vs_NO	MBV	NO	PAQR9-AS1	ENSG00000241570	ENST00000627207|ENST00000625937|ENST00000594095|ENST00000608686|ENST00000608349|ENST00000497652|ENST00000607937|ENST00000478823|ENST00000493825|ENST00000593321|ENST00000598139|ENST00000598787|ENST00000595774|ENST00000595248|ENST00000625677	ENST00000493825	0.320711360229776	0.183258108084062|0.320711360229776|0.0492131410906719|0.016929865334418|0.0909172151520007|0.113728267550106|0.0314971633519262|0.0206598082466459|0.00236710587257986|0|0.0961431358314283|0.0132344756243428|0.0442038606923441|0.0146615545964987|0.00247493834319972	101927832	421	0.255811217275409	0.25731585444392	-0.631582400523052	0.514272627153505	0.878551981617596	FALSE
MBV_vs_NO	MBV	NO	GAS5	ENSG00000234741	ENST00000827943|ENST00000651080|ENST00000827944|ENST00000702964|ENST00000689238|ENST00000686995|ENST00000828032|ENST00000828029|ENST00000828030|ENST00000432536|ENST00000827960|ENST00000827966|ENST00000693348|ENST00000827952|ENST00000827954|ENST00000827955|ENST00000685159|ENST00000689895|ENST00000422008|ENST00000436285|ENST00000436656|ENST00000449289|ENST00000685758|ENST00000686918|ENST00000687063|ENST00000687549|ENST00000687710|ENST00000688573|ENST00000688952|ENST00000689860|ENST00000690228|ENST00000690448|ENST00000690761|ENST00000691137|ENST00000827948|ENST00000827949|ENST00000412059|ENST00000687987|ENST00000689958|ENST00000687435|ENST00000690172|ENST00000827967|ENST00000827969|ENST00000448718|ENST00000685039|ENST00000685107|ENST00000691213|ENST00000686878|ENST00000690941|ENST00000691982|ENST00000703096|ENST00000827972|ENST00000827973|ENST00000450589|ENST00000422183|ENST00000687022|ENST00000690349|ENST00000691056|ENST00000693030|ENST00000827951|ENST00000828031|ENST00000828020|ENST00000828021|ENST00000422207|ENST00000431268|ENST00000443799|ENST00000444470|ENST00000452197|ENST00000455838|ENST00000458220|ENST00000686460|ENST00000687189|ENST00000691712|ENST00000692994|ENST00000693469|ENST00000702934|ENST00000703008|ENST00000703049|ENST00000703057|ENST00000703059|ENST00000703075|ENST00000703081|ENST00000827975|ENST00000827976|ENST00000827977|ENST00000827978|ENST00000827979|ENST00000827980|ENST00000827981|ENST00000827982|ENST00000827983|ENST00000827984|ENST00000827985|ENST00000827986|ENST00000827987|ENST00000827988|ENST00000827989|ENST00000827990|ENST00000827991|ENST00000827992|ENST00000827993|ENST00000827994|ENST00000827995|ENST00000827996|ENST00000827997|ENST00000827998|ENST00000827999|ENST00000828000|ENST00000828001|ENST00000828002|ENST00000828003|ENST00000828004|ENST00000828005|ENST00000828006|ENST00000828007|ENST00000828008|ENST00000828009|ENST00000828010|ENST00000828011|ENST00000828012|ENST00000828013|ENST00000828014|ENST00000828015|ENST00000828016|ENST00000828017|ENST00000828018|ENST00000828019|ENST00000827974|ENST00000442067|ENST00000687409|ENST00000688557|ENST00000688895|ENST00000689469|ENST00000693450|ENST00000703044|ENST00000827968|ENST00000827970|ENST00000827971|ENST00000414075|ENST00000416952|ENST00000425771|ENST00000449589|ENST00000456812|ENST00000685008|ENST00000686231|ENST00000692671|ENST00000827953|ENST00000827956|ENST00000827957|ENST00000827958|ENST00000827959|ENST00000827950|ENST00000827947|ENST00000827946|ENST00000430245|ENST00000827945|ENST00000454813|ENST00000454068|ENST00000650796|ENST00000434796|ENST00000451607|ENST00000828022|ENST00000684949|ENST00000693459|ENST00000693521|ENST00000703030|ENST00000703037|ENST00000703041|ENST00000828024|ENST00000828025|ENST00000828026|ENST00000828027|ENST00000828028|ENST00000828023|ENST00000456293|ENST00000421068|ENST00000828033	ENST00000687189	0.476176924098582	0.00236716880157389|0.000172967144082194|7.51156973663229e-05|0.0132801172357578|0.00228184694063822|0.0189188441010506|0.00104768224879622|0.000664916674692401|3.17366268671302e-05|0|0.00918854937458524|0.000569152084190659|0.00127011614362128|7.61817390808837e-05|0.00388452293124521|0.00143457394142633|0.00320252783778615|0.0104279255478099|0.00322649099816895|0|0.00138019887844439|0.00703848952379849|0|0|0.000627663379889347|0.00085883594792436|0.00119733874156927|0.000495798522871081|0.000495825036555553|0.00851258459228131|0.00351297600141149|2.06866182586443e-05|0.0001283872777959|0.000102606207371024|0.00301289046687389|0.00114738144359049|0.000334892703157053|0.000287159684509515|0.000474228572395608|0.0143043473308452|0|0.0579599939048823|0.00160732814925122|0.000467821132632503|0.476176924098582|9.1666310885963e-05|0.00577381851274147|0.00413581897969133|0.000737483556560266|0.00352418428956351|8.15334596810288e-05|0|0.000139264970031393|0.000665901159254034|0.0231524239193142|0.00189861350773859|0.00206211083505057|0|0.00410953725012982|0|0.00446515697294346|0.00668044619339889|0.000949793391778706|0|0|0|0.00392188978399422|0.000621337409155749|0.00147981172804755|0.000382396065536138|0.000491965365466367|0.00128458571229393|8.43868005741543e-05|0.002548958331424|0|0.000624164311426766|0.00170793518838191|0.000649120639880934|0|0|0.000213661313808961|0.000351404418291132|0.00126694691705019|9.61428046494164e-05|0.000700789522804713|0.00130515382643852|0.000298459100776369|0|0.00287283779567984|0.000166922776166135|7.65407999664525e-05|0.00204115098062597|0.000124637981135598|0.000332970253548001|0|0.00045475147477467|0.0505443532619163|0.00128232578058541|0.00430796608825909|0|0|0|0.00280217044265437|0.000157279804293598|0|0.000112858993892956|9.34562877277045e-05|6.72626299294041e-05|0.000290547922234788|0|0.000611704337876698|0.000119651222044978|0|0.000108731868876173|5.58253739173661e-05|0|0.000550530094282322|0.00443310863225355|0|0|0.000274478474489371|0|3.81007789326964e-05|0|0.000141346459893686|0.0226685462402816|0.000223663637995022|0|0|0.00109231036566493|0.00399566499553039|0.000360903805422395|0.000744801525272241|0.000443772240682519|0|0.000174269640999409|0|0.000890230516902928|0|0|0|0.0112645055318576|0|0.000504141594619886|0|0|0|0|0.000537738024922957|0.000135476778149649|0|0.000179133054905595|0|0.00158820294511284|0.00112287097129695|0.000353023756505429|0|7.64793000001142e-05|0|0|0.000554704812723012|0.00297571933727224|0.00035346915766024|0.000136162383643757|0|0|0.00130317092598932|0.00486535071621048|0.000192244072738862|0.000767157878017629|0.000253325397906515|0.00904634656879635|0.114126691624093|0|0|0.00825009031034143|0.00999666454013356	60674	446	-0.121972433956698	-0.121978555111593	6.14181981523269	0.514393000935891	0.878697951011354	FALSE
MBV_vs_NO	MBV	NO	LOC124900638	ENSG00000226877	ENST00000777561|ENST00000777562|ENST00000650551|ENST00000777563|ENST00000777579|ENST00000777581|ENST00000777580|ENST00000777564|ENST00000777582|ENST00000777583|ENST00000777578|ENST00000777566|ENST00000777568|ENST00000777584|ENST00000777569|ENST00000777570|ENST00000777416|ENST00000777571|ENST00000777567|ENST00000777565|ENST00000777572|ENST00000777577|ENST00000777573|ENST00000777594|ENST00000777574|ENST00000777595|ENST00000777575|ENST00000777576|ENST00000667208|ENST00000777589|ENST00000777591|ENST00000777588|ENST00000439378|ENST00000777560|ENST00000777417|ENST00000777592|ENST00000777593|ENST00000417672|ENST00000777585|ENST00000777419|ENST00000777418|ENST00000777586|ENST00000777587|ENST00000777590|ENST00000458016|ENST00000591217|ENST00000412069|ENST00000615485|ENST00000608866|ENST00000421734|ENST00000590368|ENST00000590813|ENST00000615666|ENST00000586206|ENST00000589817|ENST00000586211|ENST00000653678|ENST00000589233|ENST00000592283|ENST00000590417|ENST00000629276	ENST00000777594	0.231950343685048	0.0297158490862321|0|0.0128200221526835|0|0|0|0.017768234275206|0|0|0.0145903139974125|0.00479534725921732|0.0064867569073691|0|0|0|0.012810008836943|0.0161410894897046|0.0114911064949038|0.00567677618184629|0.00416030477308454|0.0805148490574054|0|0|0.0252958730068796|0|0.013919578762558|0.00545766721409535|0|0.0455662403876903|0|0.140986830485389|0|0.0168801040390071|0.0125354534705783|0|0|0.00874875736242174|0|0.0511144031765856|0|0|0.00720602481172463|0|0.00953560235807415|0.0465769163431226|0|0.0221288098154763|0.0214727257541003|0.0115193045078464|0.00682451690417972|0|0|0.0210873184786228|0|0.0223601093186472|0|0.0176467273309808|0|0|0.231950343685048|0.0442160342749639	124900638	889	-0.384043292885877	-0.387728540996582	-1.26230791295787	0.514490217253023	0.87876989842979	FALSE
MBV_vs_NO	MBV	NO	FGFBP2	ENSG00000137441	ENST00000259989|ENST00000509331	ENST00000259989	0.960775551792898	0.960775551792898|0.0392244482071017	83888	930	0.681974581745241	0.70387817127808	-2.24570927160038	0.514588131114233	0.87876989842979	FALSE
MBV_vs_NO	MBV	NO	PDLIM7	ENSG00000196923	ENST00000359895|ENST00000493815|ENST00000355841|ENST00000486828|ENST00000504380|ENST00000505746|ENST00000393551|ENST00000505074|ENST00000355572|ENST00000393546|ENST00000506161|ENST00000504318|ENST00000503346|ENST00000503827|ENST00000463411|ENST00000506537	ENST00000355572	0.355332996480515	0.355332996480515|0.116076256566307|0.00347685863598101|0.0877135056594188|0.0104741969093518|0.197511628964888|0.0242856295072587|0.0413517566904923|0.0130158299490393|0.00796470587485978|0.0479621230792183|0.0192316563486426|0.0282716634750518|0.0113944008076083|0.00259026808836909|0.0333465229629979	9260	784	-0.11461934011208	-0.11463065044514	5.01341183805667	0.51459135863022	0.87876989842979	FALSE
MBV_vs_NO	MBV	NO	EED	ENSG00000074266	ENST00000707108|ENST00000528180|ENST00000263360|ENST00000672825|ENST00000673233|ENST00000327320|ENST00000351625|ENST00000534595|ENST00000525244|ENST00000533228|ENST00000534564|ENST00000524673|ENST00000527888|ENST00000528250	ENST00000351625	0.311395498150515	0.0133090834195422|0.0770096620212993|0.311395498150515|0.026918476109396|0.104180849957396|0.0335979908677173|0.0768611374721318|0.0868434383336207|0.0250890818039845|0.0260340979160817|0.0114497189703258|0.131565328272876|0.0654459447555287|0.0102996919495848	8726	1313	-0.0955589608441806	-0.0955789143286461	4.00698734553022	0.514681888121999	0.87876989842979	FALSE
MBV_vs_NO	MBV	NO	ENSG00000257818	ENSG00000257818	ENST00000548895	ENST00000548895	1	1	ENSG00000257818	868	0.165160352111403	0.166096777816546	-0.969355769540617	0.514728120085631	0.87876989842979	FALSE
MBV_vs_NO	MBV	NO	TBX18	ENSG00000112837	ENST00000330469|ENST00000606784|ENST00000369663|ENST00000607343|ENST00000606521|ENST00000606325|ENST00000606621	ENST00000369663	0.630303416762865	0.0140157425632456|0.630303416762865|0.127977628475587|0.0682528076304921|0.0680369179482196|0.00474874835789055|0.0866647382617005	9096	3682	-0.434491521452809	-0.434948456026937	2.13785869266049	0.514734987112367	0.87876989842979	FALSE
MBV_vs_NO	MBV	NO	ENSG00000273472	ENSG00000273472	ENST00000783279|ENST00000609937|ENST00000783277|ENST00000783278	ENST00000609937	0.855876770568306	0.855876770568306|0.00480619025469484|0.00867454260058339|0.130642496576416	ENSG00000273472	1871	0.29607118011651	0.297508110753129	-0.321375680646098	0.514849311290792	0.87876989842979	FALSE
MBV_vs_NO	MBV	NO	JPX	ENSG00000225470	ENST00000805254|ENST00000805220|ENST00000805238|ENST00000805253|ENST00000664637|ENST00000639185|ENST00000655090|ENST00000660546|ENST00000640437|ENST00000660836|ENST00000660840|ENST00000667886|ENST00000669168|ENST00000656624|ENST00000659254|ENST00000657910|ENST00000662120|ENST00000671207|ENST00000670506|ENST00000657179|ENST00000666493|ENST00000667573|ENST00000805222|ENST00000660087|ENST00000669149|ENST00000660856|ENST00000805223|ENST00000805217|ENST00000668590|ENST00000805224|ENST00000805218|ENST00000654137|ENST00000414209|ENST00000658649|ENST00000805240|ENST00000670994|ENST00000653479|ENST00000670192|ENST00000602772|ENST00000667645|ENST00000655879|ENST00000602895|ENST00000654995|ENST00000663027|ENST00000670503|ENST00000670685|ENST00000602985|ENST00000805243|ENST00000657096|ENST00000805242|ENST00000805241|ENST00000805239|ENST00000659852|ENST00000657372|ENST00000805228|ENST00000805225|ENST00000805245|ENST00000602737|ENST00000602938|ENST00000662543|ENST00000661546|ENST00000665345|ENST00000670464|ENST00000667057|ENST00000671476|ENST00000671336|ENST00000665032|ENST00000654374|ENST00000805255|ENST00000698366|ENST00000805252|ENST00000653808|ENST00000657638|ENST00000653069|ENST00000656263|ENST00000655994|ENST00000659373|ENST00000662239|ENST00000670805|ENST00000805251|ENST00000654196|ENST00000661130|ENST00000659849|ENST00000667937|ENST00000671021|ENST00000805248|ENST00000602920|ENST00000663470|ENST00000805246|ENST00000805247|ENST00000805244|ENST00000667294|ENST00000602294|ENST00000656509|ENST00000654005|ENST00000805237|ENST00000664295|ENST00000805235|ENST00000805234|ENST00000805230|ENST00000805231|ENST00000805232|ENST00000805229|ENST00000805226|ENST00000805227|ENST00000805221|ENST00000805219|ENST00000805249|ENST00000805250|ENST00000805233|ENST00000453317|ENST00000664328|ENST00000602546|ENST00000659023|ENST00000653885|ENST00000653929|ENST00000805236|ENST00000659622|ENST00000415215|ENST00000671518|ENST00000670408|ENST00000666059|ENST00000668488|ENST00000666318	ENST00000639185	0.0806623082232848	0.00021678232200905|0.0138911791675914|0.0165265587856159|0.00605606195657104|0|0.00242105051835206|0.0357828040356532|0|0.00105786442380019|0.000478393987821906|0.000686205431271093|0.0806623082232848|0.0174033938089434|0.00124543241155132|0.0193120149363681|0.000308875369521799|0|0.00014924583050336|0.000171739450094332|0.000685716862102454|5.59660986965367e-05|0.00781856546809646|0.0013271305542872|0.00319212131038551|0|0.000688408031865016|0.00150166194622331|0|0.0335592790229076|0|0.00114429647793467|0.000642202656649661|0.00050689711856966|4.50777184247765e-05|0|0|0.000376106667177398|0.000772171122856188|0.000142303590096791|0|0.00182549377522978|0.00969469796409845|0.00363402162808154|0.0188016208947462|0.00759475923275078|0.00063118720930883|8.84862103160668e-05|0.000121066883614562|0.00100187172272545|0.000508035753065519|0.000296910043623948|0.00869464820953164|0.00125060038310422|0.0517155361693645|0.035314562500706|3.09070398167291e-05|0|0.00182672035307833|0.031092706933779|0.000581359917182513|0.0624600972352086|0.00067532154339729|0.00181934707584035|0.000527488091979656|0.0121311899281108|0.00549198138209265|0.000106130244173153|0.0175804810205998|7.15340771293266e-05|0.0240535549680085|0.0410542896200524|0.00190209806370419|5.97934806756643e-05|0|0.00105850476177632|0.000410363252858601|0|0|0.000438769718122345|0.00117274524374898|0.00278908853556326|0.000170767933283761|0|0.000410283642649868|0.0621448569410018|0.0534541929900628|0.0198695848946537|0.00243886238777739|0|0.000785495672917401|0.0120089417797785|0|0.00113449469886056|0.00124691545555327|0|0.000590121070559229|0|0.00285253540529122|0.00108173776753593|0.00015421740421213|0.00609955905799874|0.000365379527719869|0.023301313242569|0.00835813487708246|0.0425881008308066|0|0|0.0202805422657893|0.0297245993504568|0.00791997907833829|0.0212073428033232|0.00961729016450775|0.00360034107590453|0|0.00734515614061858|0.000559109742200246|0.00107009310946749|0|0|0.000346181798211407|0.0267841313349341|0.035153951183542|0|0	554203	1831	0.0904520105501628	0.0904559181345371	6.30881622105161	0.514879435127924	0.87876989842979	FALSE
MBV_vs_NO	MBV	NO	LOC101926908	ENSG00000253726	ENST00000519427	ENST00000519427	1	1	101926908	1356	0.336806722475917	0.338795779193743	-0.691201779470137	0.514891158066626	0.87876989842979	FALSE
MBV_vs_NO	MBV	NO	ENSG00000181097	ENSG00000181097	ENST00000531565	ENST00000531565	1	1	ENSG00000181097	1678	-0.208033367871515	-0.208727162545169	-0.299669083830617	0.514911753265467	0.87876989842979	FALSE
MBV_vs_NO	MBV	NO	RBM4B	ENSG00000173914	ENST00000525754|ENST00000310046|ENST00000531969|ENST00000534198|ENST00000528106|ENST00000529195|ENST00000524637|ENST00000531036	ENST00000310046	0.606879135604941	0.606879135604941|0.000222924952830721|0.03985748593179|0.00761638154265285|0.150509172859971|0.109803768525145|0.00517294498361321|0.0799381855990557	83759	1249	0.0880182393991905	0.0880262941142198	5.23962718148057	0.514957137725113	0.87876989842979	FALSE
MBV_vs_NO	MBV	NO	ABAT	ENSG00000183044	ENST00000564714|ENST00000563992|ENST00000268251|ENST00000568847|ENST00000561870|ENST00000569695|ENST00000396600|ENST00000566590|ENST00000563215|ENST00000565016|ENST00000567812|ENST00000425191|ENST00000569156|ENST00000562115|ENST00000565671|ENST00000564453	ENST00000268251	0.387047621045728	0.387047621045728|0.225941154232891|0.142241437221887|0.00242478925643631|0.0173352820976563|0.0263891901456095|0.00549134935502563|0.00423332346806897|0.0185721358885938|0.00257908737538135|0.00243211426400053|0.000421019485988054|0.00113279925102524|0.00887806149931651|0.0146747687944969|0.140205866617895	18	3714	0.0911967233722495	0.0911980003933666	7.88021418086402	0.515020620639922	0.87876989842979	FALSE
MBV_vs_NO	MBV	NO	CARNMT1	ENSG00000156017	ENST00000376834|ENST00000451153|ENST00000376830	ENST00000376834	0.568430719634187	0.118381400726075|0.568430719634187|0.313187879639738	138199	1977	-0.11324251562845	-0.11325858398574	4.66160195339971	0.515031194438795	0.87876989842979	FALSE
MBV_vs_NO	MBV	NO	MICAL1	ENSG00000135596	ENST00000456101|ENST00000358577|ENST00000358807|ENST00000465904|ENST00000630715|ENST00000433205|ENST00000483856|ENST00000431946	ENST00000358807	0.401647011398235	0.0236254205935443|0.401647011398235|0.159626426191244|0.00310075763758452|0.165058165243525|0.126980023981428|0.117713138191396|0.00224905676304346	64780	3262	0.116891540080876	0.116898165777455	5.73239494797774	0.515057447617052	0.87876989842979	FALSE
MBV_vs_NO	MBV	NO	ENSG00000268650	ENSG00000268650	ENST00000730702|ENST00000596473|ENST00000599416|ENST00000730703|ENST00000730701|ENST00000594805	ENST00000730702	0.528876710844361	0.0376052760850326|0.246342323758492|0.0658196310937251|0.044761648836932|0.528876710844361|0.0765944093814577	ENSG00000268650	1531	-0.26432161211761	-0.266058542383736	-0.818213617150154	0.51507595250097	0.87876989842979	FALSE
MBV_vs_NO	MBV	NO	SELENOT	ENSG00000198843	ENST00000480740|ENST00000477889|ENST00000471696|ENST00000492132|ENST00000485923|ENST00000466234	ENST00000471696	0.677545016613008	0.0840177756195152|0.677545016613008|0.0961110390848172|0.00171467372699151|0.140116638630618|0.000494856325050349	51714	1701	-0.0920965963280439	-0.0921012266306574	6.21050121275595	0.515076952891814	0.87876989842979	FALSE
MBV_vs_NO	MBV	NO	BANP	ENSG00000172530	ENST00000569400|ENST00000423252|ENST00000488074|ENST00000700483|ENST00000439677|ENST00000286122|ENST00000454563|ENST00000479780|ENST00000682872|ENST00000393208|ENST00000459966|ENST00000412691|ENST00000526460|ENST00000626016|ENST00000485772|ENST00000466197|ENST00000355022|ENST00000612301|ENST00000436970|ENST00000538234|ENST00000436274|ENST00000456902|ENST00000393207|ENST00000474563|ENST00000472964|ENST00000497491|ENST00000466847|ENST00000565242|ENST00000481948	ENST00000479780	0.232263278685122	0.0102200353738035|0.0517076404897461|0.00221524299158587|0|0.0295742833967079|0.00057047471003517|0.00442510952252027|0|0.0131158891532931|0.00797274645419001|0.00686772522887056|0.0314727876676601|0.0164788620385382|0.0159731708245115|0.00192831320694012|0.0127557455712799|0.232263278685122|0.0136605835190654|0.021803800470314|0.000779700054606686|0.0157832076709996|0.0364155945488162|0.0588812458162245|0.0174420405231194|0.0026649364532876|0.221096116907762|0.0005793436605074|0.162087523368725|0.011264601691768	54971	1278	-0.0868711559108376	-0.0868886430257601	4.11745619427445	0.51510074692955	0.87876989842979	FALSE
MBV_vs_NO	MBV	NO	APCDD1L	ENSG00000198768	ENST00000371149|ENST00000491015|ENST00000425773	ENST00000371149	0.923616801474612	0.923616801474612|0|0.0763831985253875	164284	3217	-0.38973616537847	-0.39838173230817	-2.12843952092543	0.515184025632117	0.87876989842979	FALSE
MBV_vs_NO	MBV	NO	MT-ND1	ENSG00000198888	ENST00000361390	ENST00000361390	1	1	4535	754	-0.165970248039963	-0.165971483060448	8.5285978198093	0.515184278193134	0.87876989842979	FALSE
MBV_vs_NO	MBV	NO	GAS2	ENSG00000148935	ENST00000648096|ENST00000528582|ENST00000533092|ENST00000454584|ENST00000533363|ENST00000630668|ENST00000278187|ENST00000524701|ENST00000534801|ENST00000532398|ENST00000526665	ENST00000648096	0.338652325761204	0.00462223092937856|0.328403713353445|0.0722464587159732|0|0.024668886196203|0.0128423383330408|0.0294306168213379|0.106044134709324|0.0487756251985007|0.0343136699815933|0.338652325761204	2620	1069	-0.173121901840315	-0.173354020369191	1.49094694439267	0.515219258587638	0.87876989842979	FALSE
MBV_vs_NO	MBV	NO	RNF43	ENSG00000108375	ENST00000583753|ENST00000584437|ENST00000407977|ENST00000577716|ENST00000577625|ENST00000581868|ENST00000582293|ENST00000580014	ENST00000584437	0.671573498920944	0.0505745331818628|0|0.0398726448727684|0.106445860345085|0.104679067373023|0.013887431914373|0.0129669633919442|0.671573498920944	54894	4676	0.344411504189024	0.34460296586618	2.58155210101663	0.51522112015617	0.87876989842979	FALSE
MBV_vs_NO	MBV	NO	EPHA1-AS1	ENSG00000229153	ENST00000421648|ENST00000841072|ENST00000692812|ENST00000690912|ENST00000841073|ENST00000841063|ENST00000841057|ENST00000841074|ENST00000841075|ENST00000429289|ENST00000703017|ENST00000841064|ENST00000841052|ENST00000841053|ENST00000841076|ENST00000841077|ENST00000841078|ENST00000841079|ENST00000841080|ENST00000841081|ENST00000841085|ENST00000841082|ENST00000841055|ENST00000841054|ENST00000841083|ENST00000841084|ENST00000841088|ENST00000841058|ENST00000841065|ENST00000841056|ENST00000841089|ENST00000841066|ENST00000841059|ENST00000841071|ENST00000841067|ENST00000841069|ENST00000841068|ENST00000841060|ENST00000841061|ENST00000841062|ENST00000841070|ENST00000841086|ENST00000841087	ENST00000429289	0.321456333874309	0.0543305721820232|0.321456333874309|0.0311895618085061|0|0.0355479411722681|0.0159651894059915|0|0|0.0337837150876533|0.00196490983238111|0.113724587523699|0.00365267454465429|0|0|0|0|0.0284613439739819|0.00715635821041023|0.015673749393118|0|0.0144711130473627|0|0.0142862773523452|0.0237365018082375|0.0180749209726996|0.00386333977930076|0.0043068604417392|0.0348241055083333|0.0637731703560628|0.00462514789717113|0.0121784860781002|0|0.00949328759214112|0.0241063260568451|0|0.0149518009583631|0.027881305830412|0.0141481693637359|0.0286878820307385|0|0|0.0146128378115218|0.00907153010589477	285965	2073	0.228063049610756	0.228880356298926	0.122625015429772	0.515225057407034	0.87876989842979	FALSE
MBV_vs_NO	MBV	NO	ACAD9	ENSG00000177646	ENST00000505602|ENST00000679613|ENST00000681367|ENST00000681583|ENST00000514643|ENST00000681784|ENST00000681319|ENST00000681585|ENST00000511325|ENST00000680636|ENST00000512801|ENST00000308982|ENST00000505192|ENST00000511227|ENST00000681552|ENST00000679399|ENST00000515429|ENST00000514336|ENST00000679990|ENST00000681886|ENST00000679431|ENST00000680764|ENST00000505867|ENST00000681589|ENST00000679824|ENST00000680744|ENST00000679715|ENST00000511526|ENST00000508971|ENST00000680638	ENST00000308982	0.328405599982358	0.328405599982358|0.0265457403844267|0.0656312182139306|0.00277886343066585|0.0256808580307901|0.0249683254792976|0|0.00128698620510761|0.0853720831674361|0.00853946122882244|0.031655181738474|0|0.000649484001498282|0.00044457551236801|0|0.104551577240829|0.0654231146362027|0.000503484980585336|0.00241484821723108|0.0305472435757492|0.00289404871457506|0.0700975547770117|0.00657533643951482|0.00162586857909334|0.00872079823824724|0.0520507945737259|0.00020366803904031|0.0287663520611963|0.00889229454328879|0.0147746380085341	28976	2529	0.0931770484865229	0.093186794615026	4.87720176550399	0.515248473768023	0.87876989842979	FALSE
MBV_vs_NO	MBV	NO	ENSG00000298457	ENSG00000298457	ENST00000755576	ENST00000755576	1	1	ENSG00000298457	302	-0.610016294230782	-0.655290364721583	-2.68808613364145	0.515273473456208	0.87876989842979	FALSE
MBV_vs_NO	MBV	NO	SKIC2	ENSG00000204351	ENST00000697831|ENST00000488648|ENST00000697832|ENST00000494058|ENST00000483553|ENST00000697833|ENST00000491994|ENST00000461073|ENST00000697834|ENST00000465703|ENST00000697835|ENST00000485349|ENST00000697836|ENST00000697837|ENST00000697838|ENST00000697839|ENST00000697840|ENST00000474839|ENST00000375394|ENST00000697841|ENST00000492900|ENST00000697842|ENST00000466290|ENST00000461915|ENST00000484835|ENST00000471818|ENST00000470453	ENST00000375394	0.331896538728843	0.331896538728843|0.0553785878131658|0.00791442316304694|0.0226748847058362|0.0175968346446716|0|0.0470537943222013|0.000445839757045031|0.0381031840520795|0|0.100099023118636|0.142858359542613|0.0369724948337859|0.0410115782269651|0|0.00414832371641322|0.0455353943067503|0.0221759557549677|0.0315918353236748|0.00549445994232028|0.00457105119597403|0.00115064321230537|0.00342752996720165|0.00554249132646147|0.000679854805203203|0.0330718641610674|0.000605053378771018	6499	3437	-0.0890921714988444	-0.0890977888862519	5.74611246010667	0.515341247684599	0.878772343110937	FALSE
MBV_vs_NO	MBV	NO	ENSG00000289212	ENSG00000289212	ENST00000810899|ENST00000691991|ENST00000810898	ENST00000810899	0.480520998716041	0.297359645211826|0.222119356072133|0.480520998716041	ENSG00000289212	658	0.290511539571948	0.291815673647873	-0.0637503915256016	0.51534476996127	0.878772343110937	FALSE
MBV_vs_NO	MBV	NO	LINC03013	ENSG00000227544	ENST00000654982|ENST00000432866|ENST00000656399|ENST00000430518|ENST00000736493|ENST00000659906|ENST00000653933|ENST00000652195|ENST00000669772|ENST00000585952|ENST00000659010|ENST00000449644|ENST00000458087|ENST00000654146|ENST00000670851|ENST00000668139	ENST00000736493	0.282536523908247	0.229841526718851|0|0|0.0643484886748298|0|0|0.0869565217391304|0.0822957854947885|0|0.00415152908317231|0.0156083021922425|0.196945973480039|0|0.00849978615526222|0.0288155625534373|0.282536523908247	100506725	1466	0.904517447377501	0.926244518506958	-2.0079776004458	0.515462261738079	0.878851510453603	FALSE
MBV_vs_NO	MBV	NO	FOXD3	ENSG00000187140	ENST00000371116	ENST00000371116	1	1	27022	1649	0.278767194905461	0.279340422903635	0.679225469976892	0.515516919758149	0.878851510453603	FALSE
MBV_vs_NO	MBV	NO	DNAJC18	ENSG00000170464	ENST00000515559|ENST00000302060|ENST00000510770|ENST00000508445|ENST00000514052|ENST00000507405|ENST00000505568|ENST00000506870|ENST00000515581|ENST00000515277|ENST00000512473|ENST00000505268	ENST00000302060	0.752079342070131	0.752079342070131|0.000289575572496882|0.0294802242255172|0.00637159844687692|0.158222344276503|0.00457026931021012|0.0122289724309653|0|0.0271306761143648|0|0.00949913727213905|0.000127860280795027	202052	3994	0.0874960415866003	0.0875003698189518	6.0795005045	0.515566345298818	0.878851510453603	FALSE
MBV_vs_NO	MBV	NO	XPNPEP1	ENSG00000108039	ENST00000488118|ENST00000369683|ENST00000502935|ENST00000322238|ENST00000369658|ENST00000494499|ENST00000494564|ENST00000510988|ENST00000472336|ENST00000513817|ENST00000508525|ENST00000460055|ENST00000507328|ENST00000512582|ENST00000509646|ENST00000460523|ENST00000403138|ENST00000430337|ENST00000423625|ENST00000443078|ENST00000508059|ENST00000506777|ENST00000505255|ENST00000490740|ENST00000451592|ENST00000502595|ENST00000508275|ENST00000475123|ENST00000504664	ENST00000502935	0.484897864762032	0.032038916016946|0.187232334001498|0.0146358619533685|0.0424335919226025|0.00390059330332534|0.00150156244634751|0.00328903117470152|0.00449487829731373|0|0.000282699021028925|0.00232181575498018|0.0190010741156663|0.0468037150175466|0.00575497808063244|0.0311649579761482|0.0596148409854407|0.00350686166867358|0.484897864762032|0.00451508390695047|0.000885650712396757|0.00082440015030074|0.00677774138557575|0.0017669405000496|0.00475596649282147|0.0157381274995596|0|0.0134387769757827|0|0.00842173587831159	7511	1772	0.0859156065064034	0.0859208715062396	5.90379433388899	0.515569997687483	0.878851510453603	FALSE
MBV_vs_NO	MBV	NO	ENSG00000257951	ENSG00000257951	ENST00000707171	ENST00000707171	1	1	ENSG00000257951	1051	0.481080294896632	0.484702291798366	-0.533801210652166	0.515604167774988	0.878851510453603	FALSE
MBV_vs_NO	MBV	NO	SPOUT1	ENSG00000198917	ENST00000361256|ENST00000467582|ENST00000480366|ENST00000466556|ENST00000467396	ENST00000467582	0.303474622284749	0.275034309805448|0.117650797505394|0.221693177484131|0.303474622284749|0.0821470929202776	51490	1837	-0.089516984931863	-0.0895312373011111	4.14256136353801	0.515608300992319	0.878851510453603	FALSE
MBV_vs_NO	MBV	NO	PRR16	ENSG00000184838	ENST00000407149|ENST00000379551|ENST00000509923|ENST00000505123|ENST00000446965	ENST00000407149	0.86153900178511	0.0239825669552685|0.86153900178511|0.0118520970986447|0.0572323454086298|0.0453939887523471	51334	1382	0.21547118111899	0.215812218386043	1.45365749359645	0.515663835958344	0.878851510453603	FALSE
MBV_vs_NO	MBV	NO	ENSG00000301753	ENSG00000301753	ENST00000781346	ENST00000781346	1	1	ENSG00000301753	297	-0.362299484476862	-0.369691277368182	-1.64853653692635	0.515670673999509	0.878851510453603	FALSE
MBV_vs_NO	MBV	NO	DNAAF2	ENSG00000165506	ENST00000406043|ENST00000298292	ENST00000298292	0.514758213241489	0.514758213241489|0.485241786758511	55172	2264	0.104804036927791	0.104826818335642	4.00913736494981	0.515711862921454	0.878862168778961	FALSE
MBV_vs_NO	MBV	NO	TMEM161B-DT	ENSG00000247828	ENST00000504922|ENST00000658478|ENST00000661377|ENST00000669353|ENST00000787432|ENST00000787431|ENST00000787452|ENST00000688087|ENST00000702628|ENST00000501869|ENST00000689901|ENST00000513011|ENST00000664347|ENST00000666577|ENST00000654762|ENST00000688118|ENST00000688523|ENST00000787453|ENST00000787434|ENST00000787433|ENST00000787430|ENST00000658094|ENST00000663476|ENST00000661627|ENST00000787441|ENST00000664546|ENST00000787454|ENST00000787455|ENST00000656903|ENST00000663490|ENST00000787456|ENST00000787442|ENST00000787457|ENST00000787435|ENST00000653918|ENST00000787458|ENST00000668471|ENST00000659093|ENST00000659005|ENST00000504636|ENST00000688398|ENST00000787459|ENST00000671394|ENST00000787460|ENST00000657972|ENST00000662970|ENST00000666808|ENST00000655966|ENST00000664462|ENST00000670030|ENST00000660783|ENST00000661351|ENST00000668037|ENST00000670451|ENST00000670873|ENST00000692797|ENST00000787443|ENST00000684909|ENST00000504769|ENST00000787466|ENST00000787467|ENST00000693402|ENST00000787461|ENST00000658611|ENST00000501715|ENST00000686930|ENST00000787436|ENST00000787437|ENST00000787475|ENST00000787462|ENST00000787463|ENST00000787464|ENST00000787465|ENST00000653898|ENST00000667139|ENST00000787471|ENST00000656152|ENST00000787470|ENST00000659938|ENST00000669465|ENST00000659215|ENST00000787468|ENST00000665926|ENST00000667511|ENST00000507736|ENST00000787469|ENST00000496733|ENST00000513694|ENST00000787472|ENST00000510087|ENST00000669796|ENST00000506584|ENST00000512724|ENST00000657617|ENST00000787473|ENST00000667127|ENST00000787438|ENST00000787439|ENST00000787440|ENST00000685962|ENST00000787474|ENST00000668128|ENST00000657491|ENST00000653183|ENST00000787444|ENST00000787445|ENST00000665319|ENST00000686847|ENST00000787446|ENST00000508015|ENST00000787447|ENST00000787451|ENST00000787448|ENST00000787449|ENST00000787450|ENST00000656195|ENST00000665517	ENST00000787431	0.125127428434861	0|0.000564288596669584|0.00154870912519423|0.00177667002364941|0.000106442420735802|0.0018425500402438|8.19674172510871e-05|0|0.0174514993569822|0.00328993910030769|0|0.0329326647416088|0.00529915956971043|0.00159793670602795|0.000103429314029385|0.0181750070487621|0.00160309229705806|0.00600254191579565|0|0.0215403699038447|0.00011142521280119|0.00260448397727823|0.018749627676659|0.0412255319383761|0|0.000156339711055012|0|0.0454962136804471|0.000559986262650001|0|0.00421741554004979|0.0183052353058366|0.00395967137289671|0.00732442352728342|0.00992183701585176|0|0|0|0.0159171389357946|0.00181603622363903|0|0.0269298361058322|0.000190568773892058|0.0113681974206816|0.000101354357804094|0.0318840185997725|0.0374645924481205|0|9.23653718264795e-05|0|0.00177251190972364|0.00966454654496386|0.0628312886660089|2.97158048057569e-05|0.000606940849319754|0.000100946801528005|0.0807958719448389|0|4.64030282809793e-05|0.000348860477314304|0|0.0155990544533275|0.00615132320307347|0|0.000246041143872255|0|0|0.00786602067257675|0.000135357311673751|0|0|0.00151239414548612|0.125127428434861|0.00118653347202992|0.00479819994183164|0.00135490330027889|0.00234204538540687|0.0742774706667549|0.00746056691659789|0.00721935051422222|0.00273536356775846|0|0.000502970870391302|0.000181354584164108|0.0256682109210414|0.0141823531632901|0.000826059404843493|0.0126533682713996|0.123211773792692|0.00522207030818131|0|0.00177945353609456|0|0.000178481143988796|0|0.000205057897477517|0.000254154264873196|0|0|0.000234864778482135|0|0.000452196591934092|0.000175156503253013|0|0.000531682293197648|0|0|0|0.00151912217608402|0.000108185022096558|0|0|0.00176847782138683|0|0.00382330046217464|0|0	100505894	2526	-0.221399382486759	-0.221408052377786	6.42333335597613	0.515810050381572	0.878920700134109	FALSE
MBV_vs_NO	MBV	NO	PLGLB2	ENSG00000125551	ENST00000359481|ENST00000410086|ENST00000465361	ENST00000465361	0.620505843227613	0.379494156772387|0|0.620505843227613	5342	2124	-0.184606279927722	-0.185008246091306	0.678136333766841	0.515847233580069	0.878920700134109	FALSE
MBV_vs_NO	MBV	NO	ENSG00000290366	ENSG00000290366	ENST00000634558|ENST00000778619|ENST00000778621|ENST00000634394|ENST00000603173|ENST00000634478|ENST00000778618|ENST00000778620|ENST00000634646|ENST00000634823	ENST00000634823	0.300529941929222	0.0670301949029817|0.015702089654218|0.192359368117619|0.0867974164045345|0.0265014222508127|0.300529941929222|0.00572546286557246|0.170747635171858|0.134606468703182|0	ENSG00000290366	1107	0.163482588273128	0.163913247368364	0.447716086424352	0.51585102108678	0.878920700134109	FALSE
MBV_vs_NO	MBV	NO	SENP3	ENSG00000161956	ENST00000321337|ENST00000583277|ENST00000580997|ENST00000580231|ENST00000619785|ENST00000610454|ENST00000582789|ENST00000581093|ENST00000581010	ENST00000321337	0.66071378961787	0.66071378961787|0.278484362017541|0.00946244614618695|0.00587230808188359|0.00653785103731813|0.0140839385438441|0.0218555052724886|0.00195761901109523|0.00103218027177229	26168	2086	0.0852681312687088	0.085274287266415	5.65126965713909	0.516057902155741	0.87917250598354	FALSE
MBV_vs_NO	MBV	NO	LOC105373554	ENSG00000289202	ENST00000722176|ENST00000691358|ENST00000722177|ENST00000722170|ENST00000703531|ENST00000722171|ENST00000722172|ENST00000722173|ENST00000722174|ENST00000722175	ENST00000691358	0.814795605166252	0.814795605166252|0|0.0373796003044056|0|0|0|0.147824794529342|0|0|0	105373554	1202	-0.341445404225489	-0.346237007890274	-1.56687557818743	0.516068704370908	0.87917250598354	FALSE
MBV_vs_NO	MBV	NO	ENSG00000250420	ENSG00000250420	ENST00000521412	ENST00000521412	1	1	ENSG00000250420	978	-0.2774350365628	-0.278979413961921	-1.0137840074238	0.516103832814537	0.879172814336084	FALSE
MBV_vs_NO	MBV	NO	BAG5	ENSG00000166170	ENST00000445922|ENST00000299204|ENST00000337322	ENST00000299204	0.836492633243786	0.836492633243786|0.0522709361972659|0.111236430558947	9529	4073	-0.0851805720920222	-0.0851850849772965	6.03444678291159	0.516178180083579	0.879181258884043	FALSE
MBV_vs_NO	MBV	NO	KRT8P50	ENSG00000260799	ENST00000562022	ENST00000562022	1	1	102724430	1503	0.277670380471274	0.280771217241955	-1.45220331160067	0.516178685603105	0.879181258884043	FALSE
MBV_vs_NO	MBV	NO	ENSG00000288858	ENSG00000288858	ENST00000809067|ENST00000693726	ENST00000693726	0.702274042642216	0.702274042642216|0.297725957357784	ENSG00000288858	895	-0.390516614472928	-0.394340779533091	-1.21527868622565	0.516240930562399	0.879182569599306	FALSE
MBV_vs_NO	MBV	NO	FAM200A	ENSG00000221909	ENST00000449309|ENST00000408938	ENST00000449309	0.721552372889763	0.278447627110237|0.721552372889763	221786	2018	0.0859570901028379	0.08597640898451	3.97377699169567	0.516249350801803	0.879182569599306	FALSE
MBV_vs_NO	MBV	NO	PTK7	ENSG00000112655	ENST00000476760|ENST00000230419|ENST00000470019|ENST00000471863|ENST00000230418|ENST00000345201|ENST00000349241|ENST00000352931|ENST00000487673|ENST00000481273|ENST00000481946|ENST00000490710|ENST00000489707|ENST00000470471|ENST00000493339|ENST00000461100|ENST00000494146|ENST00000497957|ENST00000473339|ENST00000461389	ENST00000230419	0.571941494440775	0.00276412810415754|0.571941494440775|0.0127705199455825|0.0295596394078794|0.0515519288948501|0.0581063863412455|0.000343140226036727|0.0033316816886922|0.0087254675327026|0.0164353842062222|0.0859896675000126|0.0440463828329616|0.00607264413675494|0.000188048450854588|0.0602570940472079|0.00952830285941934|0.0140481397926926|0.0182558660163766|0.00519536946804547|0.000888714107530413	5754	3753	0.115956157745175	0.115960324724445	6.56624871447276	0.516472015346988	0.879502233133701	FALSE
MBV_vs_NO	MBV	NO	SAMTOR	ENSG00000164603	ENST00000297145|ENST00000432572|ENST00000485446	ENST00000297145	0.984994106139921	0.984994106139921|0.0104616928802668|0.00454420097981224	154743	2705	0.0895158898242674	0.0895227106816583	5.43087500690646	0.516609658527057	0.879607416169001	FALSE
MBV_vs_NO	MBV	NO	STIP1	ENSG00000168439	ENST00000358794|ENST00000305218|ENST00000536973|ENST00000538945|ENST00000543847|ENST00000540736|ENST00000540501|ENST00000544739|ENST00000537479|ENST00000538497|ENST00000540887|ENST00000355603	ENST00000305218	0.820177718719644	0.820177718719644|0.0156888434461315|0.00123859459900713|0|0.00374472739377541|0.02962605303916|0.0190025287627072|0.0139591137230651|0.0150657833828466|0.0243824808865802|0.0485122497917861|0.00860190625529723	10963	2346	-0.0852667394730434	-0.0852689207510231	7.05648263061668	0.516655721100093	0.879607416169001	FALSE
MBV_vs_NO	MBV	NO	ENSG00000245468	ENSG00000245468	ENST00000663544|ENST00000504402|ENST00000803907|ENST00000803909|ENST00000803908|ENST00000499242|ENST00000501888	ENST00000504402	0.236405312102204	0.151272849132487|0.114596252269705|0.236405312102204|0.134890630994493|0.132037958892495|0.104664133056268|0.12613286355235	ENSG00000245468	794	-0.435842395694173	-0.43894623283998	-0.845836801477951	0.516692960920186	0.879607416169001	FALSE
MBV_vs_NO	MBV	NO	CCT8	ENSG00000156261	ENST00000432178|ENST00000540844|ENST00000496121|ENST00000470450|ENST00000286788|ENST00000626972|ENST00000480359|ENST00000475205|ENST00000431234|ENST00000484403|ENST00000481059|ENST00000494296	ENST00000286788	0.904357510069044	0.904357510069044|0.00016159326147324|0.00580379295996752|0.0123015618140708|0.00114629955474445|0.000368087787692275|0.0130590159941178|0.0126496661113546|0.0101921171753547|0.0161258085898384|0.0223695123357662|0.0014650343465762	10694	1397	-0.0863515137473692	-0.08635361362837	7.18317167522394	0.516695527339583	0.879607416169001	FALSE
MBV_vs_NO	MBV	NO	PTPN11	ENSG00000179295	ENST00000531326|ENST00000639857|ENST00000690210|ENST00000685487|ENST00000688597|ENST00000692624|ENST00000392597|ENST00000687906|ENST00000351677|ENST00000635625|ENST00000530818|ENST00000635652|ENST00000690472|ENST00000688701|ENST00000687624|ENST00000687120	ENST00000351677	0.637721195415387	0.637721195415387|0.0192390039495581|0.00215068829160629|0.000166592651836637|0.0946537575860567|0.000252837201749717|0.00196643501137341|0.000586836008469139|0.0034683511203624|0.00795844978968739|0.00989094658217057|0.197109376337493|0.0172786284981539|0.00148363944280159|0.00465406646807777|0.00141919564521686	5781	5209	0.0853775535877364	0.0853787432941798	7.96436203760318	0.516708605801387	0.879607416169001	FALSE
MBV_vs_NO	MBV	NO	MARCHF4	ENSG00000144583	ENST00000273067	ENST00000273067	1	1	57574	5374	0.169870044251981	0.169877428921834	6.30050979240519	0.516913520474777	0.87989670712389	FALSE
MBV_vs_NO	MBV	NO	CCDC85C	ENSG00000205476	ENST00000380243|ENST00000557769|ENST00000557576|ENST00000555822|ENST00000554996|ENST00000554877|ENST00000556348	ENST00000557769	0.647834717388881	0.0769145517143049|0.17338207822128|0.0217443430145844|0.00763004353215097|0.0164784361687049|0.0560158299600936|0.647834717388881	317762	3911	-0.0933251085535542	-0.0933291758964934	6.09754969820717	0.516990629412745	0.879968421118839	FALSE
MBV_vs_NO	MBV	NO	PAPPA	ENSG00000182752	ENST00000328252|ENST00000460463|ENST00000483254	ENST00000328252	0.943079755818249	0.943079755818249|0.0314534620558069|0.025466782125944	5069	10763	-0.252969472092128	-0.253032891754004	3.72471913058214	0.517139829243784	0.880162822832411	FALSE
MBV_vs_NO	MBV	NO	EXD2	ENSG00000081177	ENST00000685843|ENST00000409018|ENST00000492815|ENST00000409014|ENST00000487724|ENST00000409675|ENST00000409949|ENST00000312994|ENST00000409242|ENST00000461908|ENST00000413191|ENST00000489133|ENST00000494629|ENST00000465286	ENST00000685843	0.270458384373181	0.0606424095680006|0.0267851986643282|0.183394417921737|0|0.162459602685592|0.0145499523980635|0.020355204872432|0.0600366322304481|0.0512485068699569|0.0718858840421029|0.00261870975849067|0.0755650966156674|0|0.270458384373181	55218	3092	0.0851613210747099	0.0851665955443567	5.74240900366484	0.517239649356088	0.880219986849531	FALSE
MBV_vs_NO	MBV	NO	ENSG00000269578	ENSG00000269578	ENST00000593779	ENST00000593779	1	1	ENSG00000269578	816	0.367836455471359	0.375167268089136	-2.11425690021358	0.517243394108861	0.880219986849531	FALSE
MBV_vs_NO	MBV	NO	ENSG00000264207	ENSG00000264207	ENST00000577853	ENST00000577853	1	1	ENSG00000264207	832	-0.197437625353231	-0.197894426697876	0.610952566191813	0.517304517424697	0.88024432982863	FALSE
MBV_vs_NO	MBV	NO	FAM200B	ENSG00000237765	ENST00000510920|ENST00000504823|ENST00000504137|ENST00000515697|ENST00000509022|ENST00000510032|ENST00000512855|ENST00000515430|ENST00000505260|ENST00000502502|ENST00000503617|ENST00000507305|ENST00000507992|ENST00000513053|ENST00000514803|ENST00000508567|ENST00000422728|ENST00000503600|ENST00000502856|ENST00000510186|ENST00000506610	ENST00000422728	0.186557541263493	0.186557541263493|0.00917200960156251|0.072794306922349|0.0108517768376634|0.150339979829899|0.00854592780842047|0.042883699466833|0.0749986984427202|0.00186297596965164|0.131152642663442|0.002641671332983|0.00780612558994161|0.144410499478008|0.0423811442935221|0.0622329786989|0.00130153211273005|0.00220123814066625|0.0034355631859742|0.0016344044734275|0.0106754190222108|0.0321198648656035	285550	1025	0.0857921771403171	0.0858007349736988	5.35355906199366	0.51737040625528	0.88024432982863	FALSE
MBV_vs_NO	MBV	NO	SH3RF3	ENSG00000172985	ENST00000309415	ENST00000309415	1	1	344558	6337	-0.159337324760427	-0.159352463813488	5.31751043272607	0.517371255797775	0.88024432982863	FALSE
MBV_vs_NO	MBV	NO	NSUN7	ENSG00000179299	ENST00000316607|ENST00000381782|ENST00000473399|ENST00000463952|ENST00000469033|ENST00000423784|ENST00000478857	ENST00000316607	0.313004385387197	0.313004385387197|0.17869393048775|0.138906766330786|0.0662657575209942|0.0913407330345025|0.20999672313225|0.00179170410652029	79730	2124	0.30306088311723	0.303158438334064	3.41095007084413	0.517434408326684	0.88024432982863	FALSE
MBV_vs_NO	MBV	NO	GPR19	ENSG00000183150	ENST00000651487|ENST00000540510|ENST00000332427|ENST00000540796|ENST00000545876|ENST00000537507	ENST00000540510	0.827394810167261	0.00229891306129474|0.00379545551275411|0.827394810167261|0.0115306613974458|0.154407350359322|0.00057280950192294	2842	1169	0.14226425885601	0.142328623257861	2.95991858509833	0.517466949517094	0.88024432982863	FALSE
MBV_vs_NO	MBV	NO	LINC03022	ENSG00000253641	ENST00000524047|ENST00000658549|ENST00000517732|ENST00000518098|ENST00000653879|ENST00000668412	ENST00000658549	0.32916686504734	0.288036462080776|0.0394853937853775|0.120288527079959|0.18547671382098|0.32916686504734|0.0375460381855682	101929191	865	0.285161084024047	0.285781408911057	0.812539909529788	0.517501507213515	0.88024432982863	FALSE
MBV_vs_NO	MBV	NO	ABHD8	ENSG00000127220	ENST00000247706|ENST00000593489|ENST00000594194	ENST00000247706	0.997787972575892	0.997787972575892|0.000512702451513276|0.00169932497259522	79575	1805	-0.0851570834670072	-0.0851680184235434	4.64815418546772	0.517547507746825	0.88024432982863	FALSE
MBV_vs_NO	MBV	NO	ANAPC15	ENSG00000110200	ENST00000502597|ENST00000543050|ENST00000538117|ENST00000543587|ENST00000543015|ENST00000227618|ENST00000545680|ENST00000542531|ENST00000535234|ENST00000545944|ENST00000538393|ENST00000535503|ENST00000538919|ENST00000537644|ENST00000438939|ENST00000545333|ENST00000539395	ENST00000538393	0.239663317827479	0.217459342027836|0|0.0766349949853266|0.0290719320034943|0.000263592930460105|0.00194858883706412|0|0.239663317827479|0.051119296201818|0.189838282417768|0.0107695523013912|0.0504677051995942|0.00365175282282596|0.0178741435917917|0.0819776779081589|0.0246072005692451|0.00465262037574666	25906	724	-0.14589247410851	-0.145951965027185	3.00573506726009	0.517587716472821	0.88024432982863	FALSE
MBV_vs_NO	MBV	NO	RPGR	ENSG00000156313	ENST00000642395|ENST00000339363|ENST00000476559|ENST00000482855|ENST00000642170|ENST00000644238|ENST00000642739|ENST00000645124|ENST00000644337|ENST00000474584|ENST00000646020|ENST00000494707|ENST00000645032|ENST00000494841|ENST00000464437|ENST00000642558|ENST00000647261|ENST00000642373|ENST00000470183	ENST00000644238	0.18637940546785	0.0255004801036068|0.00713801370597271|0.155455436882027|0.0729222653738357|0.161819976237646|0.000391884538361362|0.0231137465776161|0.0451634308629266|0.0153038137369534|0.00736084120181461|0.115635752882231|0.0898196137334219|0.00363285027780487|0.18637940546785|0|0.0116987476191545|0.0213485510583402|0.00544063371847941|0.0518745560219574	6103	1598	0.183359989849597	0.183388793445539	4.37960618855411	0.517619202696778	0.88024432982863	FALSE
MBV_vs_NO	MBV	NO	BMP3	ENSG00000152785	ENST00000282701	ENST00000282701	1	1	651	4664	-0.412041859087928	-0.413406514451492	0.581992967900652	0.51763137457498	0.88024432982863	FALSE
MBV_vs_NO	MBV	NO	SLC10A5	ENSG00000253598	ENST00000518568	ENST00000518568	1	1	347051	905	0.178821350818182	0.179500399089724	-0.132974377472742	0.517668807484246	0.88024432982863	FALSE
MBV_vs_NO	MBV	NO	MTBP	ENSG00000172167	ENST00000456899|ENST00000305949|ENST00000522308|ENST00000523373|ENST00000522449|ENST00000519188|ENST00000519556|ENST00000519841	ENST00000305949	0.440938532713915	0.440938532713915|0.0524051479983427|0.0218216339048025|0|0.00449200180985927|0.0912813234048867|0.0905768378718966|0.298484522296297	27085	1766	-0.124358445737636	-0.1244254613146	2.72672509655479	0.517677579195237	0.88024432982863	FALSE
MBV_vs_NO	MBV	NO	SNX14	ENSG00000135317	ENST00000684422|ENST00000683880|ENST00000682878|ENST00000682057|ENST00000682939|ENST00000684239|ENST00000684570|ENST00000682174|ENST00000682491|ENST00000682854|ENST00000683898|ENST00000682022|ENST00000682023|ENST00000683126|ENST00000683542|ENST00000683643|ENST00000683857|ENST00000684647|ENST00000682497|ENST00000683785|ENST00000684150|ENST00000682171|ENST00000682926|ENST00000514801|ENST00000682412|ENST00000682454|ENST00000682694|ENST00000683698|ENST00000682374|ENST00000682995|ENST00000683195|ENST00000683878|ENST00000683873|ENST00000682776|ENST00000682034|ENST00000682455|ENST00000682991|ENST00000683458|ENST00000683481|ENST00000683583|ENST00000683754|ENST00000683803|ENST00000684281|ENST00000684451|ENST00000683196|ENST00000684680|ENST00000683726|ENST00000682682|ENST00000418862|ENST00000314673|ENST00000346348|ENST00000682594|ENST00000682133|ENST00000684299|ENST00000682688|ENST00000682709|ENST00000683085|ENST00000683577|ENST00000684319|ENST00000682633|ENST00000683473|ENST00000683763|ENST00000684581|ENST00000509338|ENST00000515216|ENST00000681981|ENST00000682660|ENST00000682738|ENST00000683073|ENST00000684717|ENST00000684118|ENST00000683479|ENST00000684017|ENST00000682464|ENST00000682514|ENST00000684108|ENST00000684273|ENST00000513865|ENST00000474645|ENST00000505648|ENST00000508980|ENST00000369627|ENST00000503491|ENST00000508658|ENST00000683541|ENST00000683097|ENST00000683759|ENST00000369635|ENST00000503608|ENST00000506182|ENST00000682168|ENST00000513869|ENST00000514419|ENST00000683999|ENST00000504191|ENST00000683727|ENST00000684183	ENST00000314673	0.233476256018709	0.233476256018709|0.00795029287846063|0.0175835277251855|0.029390315551369|0|0|0.0255468114650094|0.0107161312863389|0.00340601088401385|0.0775848767284689|0.130715521216996|0.00107578285886797|0.00745618732315548|0|0|0.000607707162272726|0.00532152323745367|0.0193333559393356|0.00702710396940806|0.0318775457785492|0.00123347943404902|0.00080445085836356|0.00274735173365924|0.00212970537373132|0|0.0264094913074072|0|0|0|0.0011794066220584|0.00256430293606911|0.0162059852634199|0|0|0|0.00647304292572105|0.000764078610526772|0.000348879910460731|0.00100303508745243|0|0.0032162893546449|0.0306900213019975|0.000652064787245554|0|0.00103811419521185|0|0.00459926493191597|0|0.000380911923857987|0|0.00252341173935258|0|5.02123342350245e-05|0|0.000393718143289964|0|0|0.00902229250536776|0.000387303426268861|0|0.00265796422792516|0|0.00215087891160818|0.0117466059715989|0|0.000304976951318549|0.000440636372420761|0.011708980368532|0.000165509256431964|0.0083088735319065|0.00406708789543423|0.00429187440244994|0|0.00224784932620587|0.000274134094869995|0|0|0.00472344179344536|0.155885931553722|0.000318091295877968|0.00125513566496253|0|0|0.0555108473992819|0|0.00127992745738052|0.00104962968771436|0|0|0.000396324037687052|0.0053931059388485|0.000163526270282|0.000403128352336404|7.04156960720113e-05|0|0.00129935881178708	57231	2431	-0.086086223941289	-0.0860903591238603	6.2302923301643	0.517801087678109	0.88034232056809	FALSE
MBV_vs_NO	MBV	NO	ENSG00000260368	ENSG00000260368	ENST00000564694	ENST00000564694	1	1	ENSG00000260368	1092	0.209622571207184	0.210651715551441	-0.701978644360595	0.517805196066543	0.88034232056809	FALSE
MBV_vs_NO	MBV	NO	ENSG00000230882	ENSG00000230882	ENST00000421546	ENST00000421546	1	1	ENSG00000230882	2408	-0.192884172413157	-0.19379100972974	-0.561528036190636	0.517882352885468	0.880391404181782	FALSE
MBV_vs_NO	MBV	NO	ENSG00000239763	ENSG00000239763	ENST00000493458	ENST00000493458	1	1	ENSG00000239763	502	-0.231883181295564	-0.234203270300448	-1.22906340112252	0.517904058134364	0.880391404181782	FALSE
MBV_vs_NO	MBV	NO	CREB3L3	ENSG00000060566	ENST00000078445|ENST00000595923|ENST00000602257|ENST00000602147|ENST00000598894	ENST00000078445	0.469343087382278	0.469343087382278|0.284771862091827|0.0549677008910439|0.138163114866055|0.0527542347687959	84699	2398	0.949187226965846	0.953535714496864	-0.463494462784022	0.517983630054251	0.880467174410459	FALSE
MBV_vs_NO	MBV	NO	AFAP1-AS1	ENSG00000272620	ENST00000608442|ENST00000674004	ENST00000608442	0.695998738290756	0.695998738290756|0.304001261709244	84740	6798	0.24218761650829	0.243630420658879	-0.71618406532624	0.51804029417576	0.880484330970923	FALSE
MBV_vs_NO	MBV	NO	FAM171A1	ENSG00000148468	ENST00000378116|ENST00000477161|ENST00000455654	ENST00000378116	0.829728683171318	0.829728683171318|0.034522717987337|0.135748598841344	221061	3430	0.0940980681662879	0.0941020216766914	6.33111337615247	0.518076246653617	0.880484330970923	FALSE
MBV_vs_NO	MBV	NO	FBXO3	ENSG00000110429	ENST00000526785|ENST00000265651|ENST00000530013|ENST00000530401|ENST00000531080|ENST00000532057|ENST00000534136|ENST00000527772|ENST00000448981|ENST00000532927|ENST00000529137|ENST00000533103|ENST00000526952	ENST00000265651	0.440784386941011	0.440784386941011|0.0963197872628282|0.0640550993117556|0|0.0484881325123364|0.0336765850175866|0.0188693085042903|0.0847100300438916|0.00225778219205227|0.0381673770609554|0.00190459822816748|0.000789646561761869|0.169977266363364	26273	2427	0.0847726444514383	0.0847791069868283	5.61533284210547	0.518188356829735	0.880484330970923	FALSE
MBV_vs_NO	MBV	NO	CYTL1	ENSG00000170891	ENST00000307746|ENST00000506508|ENST00000509419	ENST00000307746	1	1|0|0	54360	640	0.402161326184487	0.403451307544214	0.240687261442256	0.518200488724537	0.880484330970923	FALSE
MBV_vs_NO	MBV	NO	VEZF1	ENSG00000136451	ENST00000258963|ENST00000581208|ENST00000584396|ENST00000583932	ENST00000581208	0.787657883690545	0.0900564867795021|0.787657883690545|0.0689901948906322|0.0532954346393206	7716	3902	0.0848569239110451	0.0848598786936753	6.59016984673986	0.518201219924284	0.880484330970923	FALSE
MBV_vs_NO	MBV	NO	LNCTAM34A	ENSG00000234546	ENST00000783008|ENST00000412639|ENST00000665148|ENST00000783009|ENST00000664915|ENST00000635271|ENST00000783010|ENST00000783011|ENST00000783012|ENST00000783004|ENST00000783007|ENST00000783000|ENST00000783013|ENST00000657715|ENST00000782998|ENST00000783001|ENST00000783014|ENST00000782999|ENST00000783015|ENST00000782997|ENST00000783016|ENST00000783017|ENST00000783002|ENST00000783003|ENST00000783018|ENST00000783005|ENST00000783006|ENST00000634966	ENST00000783000	0.163807718371739	0.043097546939215|0.0411477946217787|0.123667434189026|0.0113989542790511|0.00446359936895174|0.000497305264055164|0.0893490909290644|0.05617428574775|0.00220078567696747|0.163807718371739|0.00224907376316254|0.0370363693194078|0.0546692624799594|0|0.0147271503337534|0.136258640162512|0.0414383741789048|0.0145209980376975|0|0.0971111839447722|0.00255422510114596|0.00135960664377323|0|0.0551604171250677|0|0.00119344709174695|0.00167469090025481|0.00424204553024291	102724571	1146	0.148268390358392	0.148343145666012	2.6814857701579	0.518291802961364	0.880484330970923	FALSE
MBV_vs_NO	MBV	NO	TFDP1	ENSG00000198176	ENST00000475254|ENST00000464794|ENST00000465174|ENST00000375370|ENST00000544902|ENST00000408980|ENST00000453989|ENST00000494812	ENST00000375370	0.728044547003031	0.728044547003031|0.0414633131113184|0.00612177017534916|0.12260139871973|0.00904631492538563|0.00780407167830301|0.0302314686214472|0.0546871157654356	7027	1931	-0.0864659504464962	-0.0864719210361679	5.58464607647945	0.518302336669992	0.880484330970923	FALSE
MBV_vs_NO	MBV	NO	PLK1	ENSG00000166851	ENST00000562272|ENST00000570220|ENST00000300093|ENST00000564202|ENST00000567897|ENST00000568568|ENST00000562407|ENST00000564947|ENST00000564794	ENST00000300093	0.647771013830565	0.647771013830565|0.0570286071895789|0.0290429211551561|0|0.0105634735351995|0.0351630759296588|0.163755175855496|0.00109069968682218|0.0555850328175233	5347	1809	0.230601186227068	0.230700552246003	3.25894260586532	0.518315536424178	0.880484330970923	FALSE
MBV_vs_NO	MBV	NO	MROH8	ENSG00000101353	ENST00000422138|ENST00000343811|ENST00000466091|ENST00000400440|ENST00000421643|ENST00000434295	ENST00000421643	0.321197833577096	0.171870181323028|0|0.321197833577096|0.221993858825353|0.221873184522002|0.0630649417525216	140699	1943	0.149940164291858	0.150086251449245	1.75989100698947	0.518340454207646	0.880484330970923	FALSE
MBV_vs_NO	MBV	NO	ENSG00000288979	ENSG00000288979	ENST00000737435|ENST00000737436|ENST00000685759	ENST00000685759	0.424638784127431	0.424638784127431|0.412920802998021|0.162440412874547	ENSG00000288979	573	0.299937570859852	0.301891116933647	-0.939113872891625	0.518343719111157	0.880484330970923	FALSE
MBV_vs_NO	MBV	NO	PRDM8-AS1	ENSG00000248719	ENST00000813820|ENST00000813821|ENST00000653209|ENST00000813822|ENST00000813823|ENST00000813824|ENST00000503589|ENST00000813825|ENST00000813826	ENST00000813820	0.402269685711264	0.19313882773193|0.153429624197576|0.402269685711264|0.0741942729181893|0|0.00975241582506491|0.0179242064288272|0.149290967187148|0	105377303	1614	0.296909243208816	0.29781789364805	0.37528647935919	0.518488956640875	0.880574690525922	FALSE
MBV_vs_NO	MBV	NO	ENSG00000289238	ENSG00000289238	ENST00000687762	ENST00000687762	1	1	ENSG00000289238	412	-0.141571424704179	-0.141815160068501	1.09067581974741	0.518489374768445	0.880574690525922	FALSE
MBV_vs_NO	MBV	NO	ABHD4	ENSG00000100439	ENST00000537243|ENST00000544562|ENST00000542041|ENST00000539344|ENST00000216327|ENST00000428304|ENST00000418446|ENST00000545034|ENST00000541962|ENST00000489928	ENST00000428304	0.700140673011592	0.00409834186104515|0.042283865570569|0.700140673011592|0.00382010880267069|0.125112720663057|0.0300160083766721|0.00252229798975497|0.0290199289022859|0.0394492605953383|0.0235367942270145	63874	2349	-0.127482813841312	-0.127495556149721	5.02856112167363	0.518544487293917	0.880574690525922	FALSE
MBV_vs_NO	MBV	NO	HPF1	ENSG00000056050	ENST00000393381|ENST00000515204|ENST00000506125	ENST00000393381	0.828661339384366	0.828661339384366|0.146974767704519|0.0243638929111143	54969	768	0.0852068763308905	0.08522019671804	4.69149753900616	0.518579169559396	0.880574690525922	FALSE
MBV_vs_NO	MBV	NO	CTSD	ENSG00000117984	ENST00000637815|ENST00000367196|ENST00000236671|ENST00000678991|ENST00000429746|ENST00000637381|ENST00000433655|ENST00000637937|ENST00000637915|ENST00000636571|ENST00000637158|ENST00000637387|ENST00000636843|ENST00000438213|ENST00000497544|ENST00000677300	ENST00000236671	0.541832608611425	0.541832608611425|4.24853294592944e-05|0.0376480852834097|0.000146817652561239|0.00122759643546186|0.00444721627381835|0.00924442697184369|0.156652102561772|0|0.0102147281300343|0.0197708212912203|0.00230349094553687|0.000929598286814643|0.209518062152164|0.0058085454375646|0.000213414636915012	1509	1733	-0.165812880852658	-0.165816619847635	7.1593948300726	0.518603808213418	0.880574690525922	FALSE
MBV_vs_NO	MBV	NO	BRD3OS	ENSG00000235106	ENST00000603928|ENST00000550853|ENST00000432807|ENST00000552018|ENST00000624381|ENST00000605164	ENST00000432807	0.568607590668515	0.568607590668515|0.121401193604985|0.00838857201025067|0.084139063268549|0.00598186882590125|0.211481711621799	266655	1878	0.0873620849440718	0.087368177080115	5.54279597849761	0.518606933053705	0.880574690525922	FALSE
MBV_vs_NO	MBV	NO	PPFIBP1	ENSG00000110841	ENST00000538433|ENST00000545381|ENST00000545334|ENST00000540114|ENST00000541633|ENST00000537927|ENST00000228425|ENST00000318304|ENST00000535047|ENST00000542629|ENST00000535575|ENST00000542187|ENST00000534917|ENST00000537261|ENST00000619325|ENST00000540503|ENST00000539326|ENST00000540256	ENST00000545381	0.207221442054161	0.190809647675621|0.143906247922879|0.0402746013334555|0.0961676593186507|0.00988604113725154|0.078181384595906|0.0942296492684384|0.00163529320337907|0.0139197490025119|0.00844944037792323|0.00568108442767723|0.00553061981120558|0.0176488671419077|0.00660333202203364|0.0459502390668663|0.0139717578322285|0.207221442054161|0.0199329438079032	8496	3183	0.115352262235635	0.115359360654223	5.88744676816622	0.518682906682414	0.880644252102954	FALSE
MBV_vs_NO	MBV	NO	P2RX2	ENSG00000187848	ENST00000643471|ENST00000343948|ENST00000350048|ENST00000351222|ENST00000352418|ENST00000449132|ENST00000348800|ENST00000542301	ENST00000643471	0.589181432861577	0.0817033017818827|0.105344637567074|0.0194024571203925|0.0334955405694141|0.0131264117363746|0.0173107077900155|0.14043551057327|0.589181432861577	22953	1728	-0.400618875807669	-0.409225379588682	-2.02909679664831	0.518965022568814	0.880930017589947	FALSE
MBV_vs_NO	MBV	NO	TM9SF2	ENSG00000125304	ENST00000642146|ENST00000627052|ENST00000626308|ENST00000642475|ENST00000376387|ENST00000463709|ENST00000466555	ENST00000376387	0.881594751335997	0.881594751335997|0.00585309764167682|0.0311364982319696|0.00183887910617643|0|6.0748077977358e-05|0.0795160256062026	9375	2608	-0.093375222673536	-0.0933772187792533	7.36073479145901	0.518982489283728	0.880930017589947	FALSE
MBV_vs_NO	MBV	NO	ENSG00000278376	ENSG00000278376	ENST00000610705	ENST00000610705	1	1	ENSG00000278376	1923	0.130878733012974	0.131076008369083	1.53377836528778	0.519009512850347	0.880930017589947	FALSE
MBV_vs_NO	MBV	NO	ARSF	ENSG00000062096	ENST00000381127|ENST00000359361	ENST00000359361	0.880026511956964	0.880026511956964|0.119973488043036	416	1946	-0.663233876930465	-0.691012476371967	-2.07986997192361	0.519020320292238	0.880930017589947	FALSE
MBV_vs_NO	MBV	NO	CILP	ENSG00000138615	ENST00000261883	ENST00000261883	1	1	8483	6192	-0.333524734218976	-0.334154032408678	0.581595639986655	0.519046697315186	0.880930017589947	FALSE
MBV_vs_NO	MBV	NO	ABL1	ENSG00000097007	ENST00000372348|ENST00000393293|ENST00000318560	ENST00000372348	0.626665143942944	0.372169760194613|0.626665143942944|0.0011650958624436	25	6997	0.0856643944073644	0.0856661069793934	7.35788477574269	0.519099083627837	0.880930017589947	FALSE
MBV_vs_NO	MBV	NO	XPO6	ENSG00000169180	ENST00000304658|ENST00000565698|ENST00000568065|ENST00000569315|ENST00000567038|ENST00000570007|ENST00000573275|ENST00000569216|ENST00000564905|ENST00000562408|ENST00000563138|ENST00000565284|ENST00000567842|ENST00000564337|ENST00000570294|ENST00000566175|ENST00000574435|ENST00000561488|ENST00000569973|ENST00000573645|ENST00000570033|ENST00000569951|ENST00000566073	ENST00000304658	0.500537736497773	0.500537736497773|0.0350542900193381|0.0346329290898777|0.00471462084842476|0.00336792103986212|0.0159167145149751|0.0157019649596204|0.0152507045139603|0.00243667852777559|0.00206253913541533|0.00962569894282485|0.00774872541944718|0.0271352252653167|0.00255673158236293|0.0518510167546346|0.0940567936502212|0.00520371610497415|0.0113666977668671|0.0998784600817167|0.0442393407205577|0|0.000822865416878523|0.0158386291471762	23214	2292	0.0913897509245749	0.0913924866970564	6.91291734901921	0.519145572238179	0.880930017589947	FALSE
MBV_vs_NO	MBV	NO	ARHGEF9	ENSG00000131089	ENST00000253401|ENST00000671741|ENST00000374878|ENST00000374870|ENST00000671907|ENST00000637040|ENST00000636048|ENST00000638021|ENST00000672513|ENST00000624538|ENST00000672194|ENST00000637520|ENST00000639092|ENST00000637417|ENST00000637557|ENST00000437457|ENST00000623517|ENST00000495564|ENST00000624210|ENST00000635729|ENST00000637723|ENST00000637178|ENST00000498761|ENST00000624783|ENST00000466925|ENST00000635967|ENST00000374872|ENST00000624843|ENST00000636392|ENST00000636102|ENST00000636926|ENST00000636276|ENST00000672467|ENST00000636145|ENST00000637855|ENST00000623417|ENST00000625116|ENST00000623566|ENST00000624355|ENST00000624387|ENST00000636539|ENST00000637391|ENST00000623951	ENST00000671741	0.232955970443021	0.138151752633477|0.00657750664703016|0.00501260249073255|0.00152865910792087|0.000655813008817838|0.0316719658525337|0.00240587379004099|0.0201902330635165|0|0.0122684555939498|0.00197422563841233|0.145208411339409|0.0111253496263797|0.00986100023946349|0.00307675192192459|0.0510867079151081|0.00600884367087541|0.0569622664226307|0.000610486758324145|0.0899240513088901|0.000161352759594155|0.000457377233043246|0.00299642001659021|0.00151325368263042|0.00163371799366284|0.0127774414668167|0|0.0151865554478812|0.00475610237452752|9.597299633694e-05|0|0.0132315584093971|0.00857005983215891|0.00121408151698052|0.00236684768817638|0.00578635265998828|5.84148223069894e-05|0.0111088801538986|0.232955970443021|0.00283103460614149|0.00215063288915393|0.0210867185753037|0.0647602974029529	23229	3640	0.103035219872409	0.103037519793871	7.38941937908346	0.519200862951696	0.880930017589947	FALSE
MBV_vs_NO	MBV	NO	ST8SIA5-DT	ENSG00000270112	ENST00000602329|ENST00000701434|ENST00000602333|ENST00000656102|ENST00000662459|ENST00000663845|ENST00000661793|ENST00000669973|ENST00000624895|ENST00000805206	ENST00000661793	0.572172956275705	0.0140446692749906|0|0.0631477687902344|0.0274079879190007|0.572172956275705|0|0.027243889108516|0.0147574427804639|0.25928869692816|0.0219365889229289	105372097	1812	0.320735769441392	0.322269960512718	-0.424142975196529	0.519228944074389	0.880930017589947	FALSE
MBV_vs_NO	MBV	NO	DEPDC1	ENSG00000024526	ENST00000456315|ENST00000370966|ENST00000488146|ENST00000489862|ENST00000525124	ENST00000456315	0.456879823340409	0.238818379026099|0.456879823340409|0.044553976828885|0.00217885894595262|0.257568961858655	55635	3104	-0.204828822621693	-0.204937737314175	2.9873676640197	0.519247960329895	0.880930017589947	FALSE
MBV_vs_NO	MBV	NO	LIFR	ENSG00000113594	ENST00000453190|ENST00000263409|ENST00000508477|ENST00000506003|ENST00000503088|ENST00000506990|ENST00000512723|ENST00000511561|ENST00000507786	ENST00000263409	0.399818261180145	0.399818261180145|0.292417176628922|0.12283331899374|0.0178082718902675|0.080840612186587|0.000287789839103612|0.0192374035177519|0.0138499078011088|0.0529072579623751	3977	6161	-0.0994300561990474	-0.0994314501379998	7.87358668768299	0.519265529795614	0.880930017589947	FALSE
MBV_vs_NO	MBV	NO	IPMK	ENSG00000151151	ENST00000373935	ENST00000373935	1	1	253430	4070	-0.0957872410797637	-0.0957941527669789	5.61707594253569	0.519271424686621	0.880930017589947	FALSE
MBV_vs_NO	MBV	NO	ZNF266	ENSG00000174652	ENST00000592904|ENST00000588933|ENST00000588221|ENST00000648978|ENST00000590306|ENST00000651268|ENST00000592292|ENST00000591213	ENST00000592904	0.448739603198433	0.15546759869633|0.0383472761680002|0.00265406335512004|0.161095156660864|0.059704606614761|0.448739603198433|0.0912391935255607|0.0427525017809312	10781	3246	0.0951053982466004	0.0951221667034217	4.23835645952254	0.519502714581234	0.881142246096148	FALSE
MBV_vs_NO	MBV	NO	ENSG00000262514	ENSG00000262514	ENST00000575953	ENST00000575953	1	1	ENSG00000262514	650	-0.455051052856017	-0.468157906439669	-1.9004993372282	0.519566554615545	0.881142246096148	FALSE
MBV_vs_NO	MBV	NO	LOC105370109	ENSG00000262198	ENST00000744147|ENST00000686188|ENST00000744144|ENST00000744146|ENST00000744152|ENST00000744149|ENST00000744150|ENST00000744154|ENST00000575845	ENST00000744154	0.286626786414072	0.00305723134376571|0.0691026220653657|0.0570274472443861|0.0328132116861533|0.111584703389741|0.219453474868129|0.0784688407652892|0.141865682223097|0.286626786414072	105370109	1283	-0.291255054251978	-0.291480518546251	2.13581437235467	0.519590743720085	0.881142246096148	FALSE
MBV_vs_NO	MBV	NO	CCNG1	ENSG00000113328	ENST00000512163|ENST00000506186|ENST00000510097|ENST00000340828|ENST00000511490|ENST00000510664|ENST00000850590|ENST00000511683|ENST00000512532|ENST00000504553|ENST00000514367|ENST00000509143|ENST00000509425	ENST00000340828	0.771242524642072	0.771242524642072|0.0146206278933979|0.0124502176431498|0.0140381683084824|0.0959423530041641|0.000766296601378017|0.0022784346845602|0|0.0604594946099275|0.0061508205646056|0.00192586514547766|0.00594316097731029|0.0141820359254751	900	1650	0.0907983814102454	0.0908002085404119	7.40100334005864	0.519616064640664	0.881142246096148	FALSE
MBV_vs_NO	MBV	NO	TRPA1	ENSG00000104321	ENST00000523582|ENST00000262209|ENST00000520596|ENST00000519720|ENST00000522271|ENST00000520788	ENST00000262209	0.680415363639408	0.680415363639408|0.107155703557948|0|0|0.073013051889481|0.139415880913164	8989	3665	0.857912857491837	0.873079164395773	-1.46505028039676	0.519621763548181	0.881142246096148	FALSE
MBV_vs_NO	MBV	NO	ENSG00000215790	ENSG00000215790	ENST00000643943	ENST00000643943	1	1	ENSG00000215790	450	0.581527285135973	0.582542176725512	0.603892160842617	0.519674729550932	0.881142246096148	FALSE
MBV_vs_NO	MBV	NO	HSF5	ENSG00000176160	ENST00000323777	ENST00000323777	1	1	124535	3347	0.280146678589155	0.285475992561092	-2.03615793315022	0.519683705213944	0.881142246096148	FALSE
MBV_vs_NO	MBV	NO	BRCA1	ENSG00000012048	ENST00000497488|ENST00000489037|ENST00000478531|ENST00000357654|ENST00000473961|ENST00000477152|ENST00000352993|ENST00000493919|ENST00000494123|ENST00000471181|ENST00000652672|ENST00000634433|ENST00000476777|ENST00000700081|ENST00000470026|ENST00000713676|ENST00000618469|ENST00000461574|ENST00000644555|ENST00000468300|ENST00000700082|ENST00000644379|ENST00000484087|ENST00000586385|ENST00000591534|ENST00000591849|ENST00000493795|ENST00000461221|ENST00000491747|ENST00000472490|ENST00000700182|ENST00000621897|ENST00000354071|ENST00000700183|ENST00000492859|ENST00000642945|ENST00000700184|ENST00000461798|ENST00000700083|ENST00000700185|ENST00000700186	ENST00000494123	0.119751050001541	0.00321574493191908|0.06393245427473|0.00865135106116939|0.015412022935394|0.063084968866058|0.0275245387066202|0.0098077032326251|0.0186400559949847|0.031964346697812|0.0290873876328631|0.108759248164388|0.0253649823749989|0.0024820029603761|0.000503871332940126|0.0123346284712256|0.00226381860532146|0|0.00959813828356675|0.050212236284523|0.00284861115898263|0.119751050001541|0|0|0|0.00134868495605696|0.0801531550736685|0.0149963602018064|0.0906009785101199|0.0062031319180426|0.010732253139462|0.00241852736982506|0.0147355996468035|0.0220154027607167|0.00684614217658749|0.0208727134816533|0.0516190251297551|0.00659710972541698|0.0337010876405936|0.00305809375898215|0.0245498503155426|0.00411272222292791	672	5668	-0.169860865714533	-0.169908847044824	3.66830620964844	0.519700596373629	0.881142246096148	FALSE
MBV_vs_NO	MBV	NO	GNG12	ENSG00000172380	ENST00000370982|ENST00000494936	ENST00000370982	0.987823256425615	0.987823256425615|0.0121767435743849	55970	3409	-0.199167767990776	-0.199176968503289	6.26712060155796	0.519711756074836	0.881142246096148	FALSE
MBV_vs_NO	MBV	NO	YES1	ENSG00000176105	ENST00000577961|ENST00000314574|ENST00000584307|ENST00000577611|ENST00000581960	ENST00000314574	0.765128737911769	0.765128737911769|0.00947402646395403|0.00122606527468366|0.139153044339168|0.0850181260104248	7525	3535	-0.101760744412511	-0.101764546773919	6.47733380285103	0.519847799658475	0.88131350468416	FALSE
MBV_vs_NO	MBV	NO	BIRC5	ENSG00000089685	ENST00000301633|ENST00000350051|ENST00000590925|ENST00000374948|ENST00000590449|ENST00000592734|ENST00000592115|ENST00000586192|ENST00000587746|ENST00000591800|ENST00000589892	ENST00000350051	0.799076342322457	0.0312291574406824|0.799076342322457|0.0975426609062447|0.00131783476200298|0|0.00577251356369498|0.0310637262507975|0.0123945393992352|0|0.0164859532356281|0.00511727211925748	332	1997	0.228152798576855	0.228227985733346	3.44982471782617	0.519967558460031	0.881350649620176	FALSE
MBV_vs_NO	MBV	NO	AGBL2	ENSG00000165923	ENST00000528609|ENST00000525123|ENST00000528244|ENST00000529712|ENST00000532595|ENST00000526331|ENST00000530577|ENST00000532835|ENST00000528632|ENST00000529154|ENST00000531835|ENST00000530969|ENST00000425363	ENST00000529712	0.244594929426656	0.0184894490887357|0.0334401395973085|0.00721887015675836|0.0427996850151672|0.155772287830865|0.0957119684465652|0.137524085599753|0.244594929426656|0.0958431548130628|0.0712130008219542|0.0151055653764916|0.00536805401150296|0.0769188098151791	79841	1307	0.336845467950187	0.33787239388481	0.0291414820234886	0.520009635228483	0.881350649620176	FALSE
MBV_vs_NO	MBV	NO	LOC101927551	ENSG00000230922	ENST00000424580	ENST00000424580	1	1	101927551	1371	0.206269963141808	0.206960824835665	0.00591720939886681	0.520023796412724	0.881350649620176	FALSE
MBV_vs_NO	MBV	NO	DSC2	ENSG00000134755	ENST00000713685|ENST00000251081|ENST00000280904|ENST00000713702|ENST00000713703|ENST00000713681|ENST00000713720|ENST00000713709|ENST00000713721|ENST00000713704|ENST00000713705|ENST00000713722|ENST00000713706|ENST00000713707|ENST00000713682|ENST00000713683|ENST00000682357|ENST00000648081|ENST00000713684|ENST00000713708|ENST00000850650|ENST00000850651|ENST00000713686	ENST00000713686	0.209206897370544	0.0366916796701358|0.0201082828790794|0.0138054064973238|0.0338805702152472|0.0225694599762655|0.0421313603965613|0.19481486457023|0.00552610650493359|0.00660226535377774|0.209206897370544|0.115477493134682|0|0.0713398712363426|0.00953057349319078|0.0445095288779115|0|0.00160695277587924|0.0984831056953771|0.0344186584627558|0.00313070251425578|0|0.00552993142599344|0.0306362889495139	1824	3992	-0.313638543603614	-0.313676877445444	4.62668163586638	0.520032688727902	0.881350649620176	FALSE
MBV_vs_NO	MBV	NO	SDHAP1	ENSG00000290763	ENST00000435731|ENST00000774660|ENST00000774767|ENST00000774710|ENST00000774661|ENST00000774746|ENST00000774663|ENST00000774662|ENST00000774775|ENST00000774773|ENST00000774684|ENST00000774678|ENST00000774669|ENST00000774776|ENST00000774774|ENST00000774771|ENST00000774770|ENST00000774744|ENST00000774745|ENST00000774743|ENST00000774740|ENST00000774739|ENST00000774727|ENST00000774726|ENST00000427149|ENST00000774689|ENST00000774685|ENST00000774686|ENST00000774687|ENST00000774688|ENST00000774716|ENST00000774683|ENST00000774682|ENST00000774681|ENST00000774679|ENST00000774680|ENST00000774677|ENST00000774676|ENST00000774674|ENST00000774675|ENST00000774670|ENST00000774671|ENST00000774672|ENST00000774673|ENST00000774666|ENST00000774667|ENST00000774668|ENST00000774665|ENST00000774664|ENST00000427841|ENST00000774690|ENST00000774692|ENST00000774691|ENST00000774693|ENST00000774695|ENST00000774780|ENST00000774697|ENST00000774699|ENST00000774698|ENST00000774781|ENST00000774704|ENST00000774702|ENST00000774783|ENST00000774782|ENST00000774778|ENST00000774777|ENST00000774709|ENST00000774707|ENST00000774708|ENST00000774705|ENST00000774703|ENST00000354559|ENST00000413474|ENST00000774700|ENST00000774701|ENST00000774696|ENST00000774694|ENST00000774706|ENST00000774711|ENST00000774712|ENST00000774713|ENST00000774714|ENST00000774715|ENST00000774717|ENST00000774718|ENST00000457601|ENST00000774720|ENST00000774719|ENST00000774721|ENST00000774722|ENST00000774723|ENST00000774724|ENST00000774725|ENST00000774728|ENST00000774730|ENST00000774729|ENST00000774732|ENST00000774738|ENST00000774731|ENST00000774736|ENST00000774735|ENST00000774734|ENST00000774733|ENST00000774737|ENST00000774741|ENST00000774779|ENST00000774742|ENST00000774747|ENST00000774751|ENST00000774750|ENST00000427415|ENST00000774749|ENST00000774748|ENST00000774765|ENST00000774761|ENST00000774754|ENST00000774755|ENST00000774753|ENST00000774764|ENST00000774762|ENST00000774756|ENST00000774757|ENST00000774758|ENST00000774759|ENST00000774760|ENST00000774752|ENST00000774763|ENST00000774766	ENST00000774771	0.137939588684054	0|0|0.00158619296720004|0.0012553279665181|0.0046237048028527|0.119804777017648|0.0542917836680045|0.00189907182470712|0|0|0|0|0.000634297059071605|0|0.000183877910757399|0.000439241714817698|0.00121571627852127|0|0.000878095134917753|0.0013428781356982|4.51593240190419e-05|0.00188344202797103|5.04416066251176e-05|0.00132663272512136|0|0|0|0.00256206349129529|0.0095084409338556|0.000156181230124641|0|0.00153635121789109|0.00141400344184475|0|0|0|0|0|0.00919358830099555|0.00415103721594173|0.00199197526369087|0.00085768398391704|0|0|0|0|0.000427798010200379|0.000352120847678554|0.000135659635266405|0|0|0|0.000354713357523342|4.25278711781723e-05|0.000112949488151087|0.000280177925844391|0|0.00125478102150925|0|0|0.0146598749713705|0|0.00178358440081232|0.0187295894403263|0.0581282280218575|0|0|0.0204217073413794|0|0.00804223259624889|0.00159992334723263|0.0238654559507463|0|0.00233231572772088|0.0029593571568278|0.000952622330859181|9.17664923669836e-05|0.000295910345016457|0|9.35307909278833e-05|9.69893516792018e-05|0.000177737558315459|0.0105258499514322|0.0300461136988642|0|0.00356764818607951|0.0117043021833284|0|0.0195883854802201|0.0101894295769913|0.00937063820414359|0.0556563214691813|0|0.00395808160532221|0.00235918387203247|0.0103820148064866|0|0|0|0.0122656936721118|0|0|0|0|0.0255336264629994|0|0|0|0.0355251410776696|0.00186194286687412|0.0141349461447134|0.000237572754360276|0.0010680570556235|0.00928258308293481|0.0545377711772932|0.0261262578942106|0.137939588684054|0|0.0301385723133048|0.00825116326701402|0.00186870039220354|0.0201126220106658|0.0207056402271235|0.020309680872575|0|0.00105589406204357|0.000854224296375143|0.0308188334267219	255812	1329	-0.109038201804204	-0.109048683029663	5.00627799383771	0.520090901441795	0.881350649620176	FALSE
MBV_vs_NO	MBV	NO	ACAD11	ENSG00000240303	ENST00000496418|ENST00000264990|ENST00000485198|ENST00000469042|ENST00000510100|ENST00000477604|ENST00000507705|ENST00000487024|ENST00000481970|ENST00000489991	ENST00000507705	0.37200576633213	0.343165185615242|0.0667922261835611|0.00814358408795117|0.0922570919225492|0.00232994129927279|0.0275315378810433|0.0532994949614417|0.0287582260215118|0.37200576633213|0.00571694569529677	84129	1696	-0.0845877851731208	-0.0845960336364055	5.24894897288567	0.520101322087528	0.881350649620176	FALSE
MBV_vs_NO	MBV	NO	SLC38A10	ENSG00000157637	ENST00000374759|ENST00000539643|ENST00000540966|ENST00000576151|ENST00000542075|ENST00000573058|ENST00000288439|ENST00000546352|ENST00000543204|ENST00000539748|ENST00000540233	ENST00000374759	0.337961127275571	0.198023644256537|0.337961127275571|0.0514569129894634|0.000797955690158595|0.0184116416688008|0.188866549244838|0.0130193887720276|0.0340478974857834|0.0698608725415028|0.0837750592823543|0.00377895079296363	124565	2651	-0.107532258840448	-0.1075387556089	5.79760265298907	0.520114947897648	0.881350649620176	FALSE
MBV_vs_NO	MBV	NO	UBL7-DT	ENSG00000247240	ENST00000836086|ENST00000689930|ENST00000666989|ENST00000499217|ENST00000836124|ENST00000657781|ENST00000691484|ENST00000836125|ENST00000836128|ENST00000659591|ENST00000564137|ENST00000836131|ENST00000836129|ENST00000836130|ENST00000693152|ENST00000836127|ENST00000836126|ENST00000836100|ENST00000836092|ENST00000836087|ENST00000836123|ENST00000836113|ENST00000836135|ENST00000836114|ENST00000836134|ENST00000836138|ENST00000836136|ENST00000836088|ENST00000836137|ENST00000836132|ENST00000836102|ENST00000836120|ENST00000836095|ENST00000836147|ENST00000836139|ENST00000836101|ENST00000701687|ENST00000836169|ENST00000836144|ENST00000836118|ENST00000836133|ENST00000836096|ENST00000836145|ENST00000836142|ENST00000836115|ENST00000836089|ENST00000836146|ENST00000836170|ENST00000664892|ENST00000836154|ENST00000836153|ENST00000701606|ENST00000836148|ENST00000836149|ENST00000836150|ENST00000836151|ENST00000836152|ENST00000836140|ENST00000836141|ENST00000836143|ENST00000836121|ENST00000836116|ENST00000836105|ENST00000836104|ENST00000836103|ENST00000836098|ENST00000836093|ENST00000836091|ENST00000836090|ENST00000836106|ENST00000836171|ENST00000836156|ENST00000836159|ENST00000836155|ENST00000836117|ENST00000567286|ENST00000836162|ENST00000836160|ENST00000564621|ENST00000836157|ENST00000836158|ENST00000836119|ENST00000836109|ENST00000836108|ENST00000836107|ENST00000836099|ENST00000836097|ENST00000836163|ENST00000836164|ENST00000836165|ENST00000836167|ENST00000836161|ENST00000836122|ENST00000836112|ENST00000836172|ENST00000836166|ENST00000836110|ENST00000836111|ENST00000568853|ENST00000670462|ENST00000836168|ENST00000836094|ENST00000562869	ENST00000689930	0.32808214735817	0.0181352022757531|0.0448898510399308|0.00180370310132182|0.00523875103319747|0|0|0.00475487024123914|0|0.0598444225440657|0.0115193303436665|0.00698457740770448|0.32808214735817|0.00332073381281206|0.003006974843736|0.00108434912254378|0|0.0271694587439963|0.00700102598014003|0.0133925324885635|0.00245157692618839|0.00328482504532469|0.0175343765063|0|0.00203714566369896|0.0328643467337441|0.0332323077166698|0.0097559476298923|0.0116077793408442|0|0.0102548255209347|0|0|0.00131673013080858|0|0|0|0|0.0033286673542404|0|0|0|0.00301724932648285|0.0170330803648109|0.0160630152707117|0.00515644534873209|0.00313496245176267|0.00407472635414501|0.0180812704387443|0.0252022492512709|0.016101303535902|0.00281303964581381|0.00379055184758979|0.00403850254703075|0.0212222485869131|0|0|0|0.00032566928114572|0|0.00135072327074028|0|0.00712777694685276|0.00115749275057594|0.0432159699812808|0.0201215739429259|0.00744431347482133|0|0|0|0|0|0|0|0.00350758652909628|0.00114443665999052|0|0.0144384512481793|0|0|0|0.000955806183905009|0.011282062975582|0.00131892875441248|0|0.00186272496772027|0.00946963917391967|0.003579291232858|0|0|0|0.00213125212376739|0.00189307652530887|0.00614477230510016|0.000927603388508395|0|0|0|0|0.00695244196725156|0.0186768098067833|0.00469148078377881|0.00763292358349808|0.0190220882666003	440288	1331	-0.151126847136134	-0.151251519752623	1.99164997700137	0.520164816299275	0.881375785252297	FALSE
MBV_vs_NO	MBV	NO	AKAP12	ENSG00000131016	ENST00000402676|ENST00000253332|ENST00000354675|ENST00000359755|ENST00000490177	ENST00000402676	0.836356307076074	0.125337863372237|0.0380255177568208|0.000280311794868582|0.836356307076074|0	9590	10093	-0.101765650284518	-0.101767137123984	7.83399236050439	0.520227153807754	0.881422043934649	FALSE
MBV_vs_NO	MBV	NO	ID2-AS1	ENSG00000235092	ENST00000412712|ENST00000665989|ENST00000455965|ENST00000661063|ENST00000453900|ENST00000656008|ENST00000669696|ENST00000844148|ENST00000844147|ENST00000844146|ENST00000691069|ENST00000844143|ENST00000844142|ENST00000844141|ENST00000844144|ENST00000844145|ENST00000691754|ENST00000844153|ENST00000687473|ENST00000844150|ENST00000844149|ENST00000418957|ENST00000421298|ENST00000433592|ENST00000844152|ENST00000844151	ENST00000455965	0.321323871631631	0.11897538653693|0.0971727749020722|0.0016073098950475|0.0112208160942508|0.0287098388011307|0.321323871631631|0.0164931862929111|0.0249630100118194|0.0517909131650505|0.00634225078353781|0|0.0529495707351188|0.039227511515303|0|0.0403558477750734|0.00325656998890172|0.00870924066917806|0.000700087410837609|0|0.00994183527087358|0.00467042267935666|0|0|0.0628928515183068|0|0.0986967043226689	100506299	2779	-0.176355197685398	-0.176420288623202	3.38866818985171	0.520419659093749	0.881637217843102	FALSE
MBV_vs_NO	MBV	NO	CD2BP2	ENSG00000169217	ENST00000305596|ENST00000569466|ENST00000564525	ENST00000305596	0.722876689054827	0.722876689054827|0.0782502246293053|0.198873086315868	10421	3184	0.0844656532538397	0.0844703322891402	5.88972237481063	0.520439003616729	0.881637217843102	FALSE
MBV_vs_NO	MBV	NO	NAP1L2	ENSG00000186462	ENST00000373517	ENST00000373517	1	1	4674	2333	0.100406787060486	0.100423565592486	4.30386910544599	0.520472754791991	0.881637217843102	FALSE
MBV_vs_NO	MBV	NO	EMC4	ENSG00000128463	ENST00000249209|ENST00000267750|ENST00000560911|ENST00000557941|ENST00000561372|ENST00000559078|ENST00000558205|ENST00000557879|ENST00000558102|ENST00000559421|ENST00000558810|ENST00000561246|ENST00000560947	ENST00000267750	0.669147369668779	0.223405144982411|0.669147369668779|0.0130635051076186|0.0313359341553481|0.000268896356956886|0.0421905653603376|0.00535675865550942|0.00213398850405419|0.000255410779207295|0|0.000307294656927928|0.0122287408710209|0.000306390901829266	51234	697	-0.0844151949473148	-0.0844230316252477	5.16040187773612	0.520494333958968	0.881637217843102	FALSE
MBV_vs_NO	MBV	NO	CMTR2	ENSG00000180917	ENST00000338099|ENST00000434935|ENST00000563876|ENST00000564183|ENST00000565850|ENST00000567610|ENST00000568910|ENST00000564690	ENST00000434935	0.645161696663001	0.00526731791678548|0.645161696663001|0.0405548624328163|0.0021774462909272|0.0754098094999614|0.0736408391279689|0|0.15778802806854	55783	2720	0.0843242031184791	0.0843330994027817	4.94740034344888	0.520603381629438	0.88165450781319	FALSE
MBV_vs_NO	MBV	NO	WIPF1	ENSG00000115935	ENST00000392547|ENST00000679041|ENST00000698668|ENST00000436221|ENST00000698666|ENST00000698667|ENST00000698701|ENST00000272746|ENST00000359761|ENST00000392546|ENST00000409891|ENST00000467149|ENST00000409415|ENST00000455428|ENST00000410117|ENST00000480400|ENST00000698702|ENST00000698669|ENST00000698670|ENST00000470752|ENST00000488830|ENST00000490887|ENST00000469002|ENST00000698703|ENST00000698671|ENST00000487291	ENST00000698666	0.273460262490923	0.0202601598660548|0.0704223270607624|0.00218431381707515|0.0555281217823907|0.0367073089959292|0.0051538730231243|0.00241524429788188|0.00991483871316093|0|0.0354433240083621|0.0302322291654304|0.00773791410445068|0.00938815392429566|0.0421182441971303|0.0177187283410286|0.00125871828028984|0.00376265149604021|0.273460262490923|0.133195671995872|0.135813428617159|0.00260812352742869|0.0135520239108178|0.0353221340266533|0.000312259550520885|0.0110458038110654|0.0444441409961528	7456	3023	-0.156967650417889	-0.156995877493399	4.34961469319538	0.520604813743984	0.88165450781319	FALSE
MBV_vs_NO	MBV	NO	ENSG00000285844	ENSG00000285844	ENST00000649228|ENST00000664828	ENST00000649228	0.571428571428571	0.571428571428571|0.428571428571429	ENSG00000285844	4134	-0.69400685159419	-0.733528595413842	-2.67696665654359	0.520651831193026	0.88165450781319	FALSE
MBV_vs_NO	MBV	NO	HSPB6	ENSG00000004776	ENST00000004982|ENST00000587965|ENST00000592984	ENST00000004982	0.889431987840614	0.889431987840614|0.097195133451067|0.0133728787083194	126393	1203	-0.451130710948752	-0.451695485164528	0.79593675704125	0.520655888816202	0.88165450781319	FALSE
MBV_vs_NO	MBV	NO	TRIM39	ENSG00000204599	ENST00000458516|ENST00000440271|ENST00000376656|ENST00000428728|ENST00000396548|ENST00000396551|ENST00000428404|ENST00000376659|ENST00000428555|ENST00000396547|ENST00000420746	ENST00000396551	0.324385599719228	0.0340757873499217|0.237189424661499|0.00338961521684792|0.0302554265388045|0.324385599719228|0.00912050154617241|0.0093253549029498|0.0263479439958374|0.0798824278945616|0.00675318507650345|0.239274733097674	56658	2683	-0.0875606364182087	-0.0875756154162469	4.33919895933559	0.520710724428858	0.88165450781319	FALSE
MBV_vs_NO	MBV	NO	ZFYVE19	ENSG00000166140	ENST00000570108|ENST00000564258|ENST00000355341|ENST00000336455|ENST00000299173|ENST00000568062|ENST00000563530|ENST00000566407|ENST00000567756|ENST00000561617|ENST00000569057|ENST00000561768|ENST00000560078|ENST00000566767|ENST00000570162|ENST00000563497	ENST00000299173	0.371811707708873	0.371811707708873|0|0.0668974552548291|0.101232048244833|0.0496858434365229|0.0475328027171126|0|0.00786927529549008|0.0842358557936297|0.00171270728374376|0.0511155412661519|0.118369112759631|0.00774833942946366|0.0139470711072159|0.0205782770911747|0.0572639626113281	84936	1631	0.104047898309073	0.104071297389247	3.83837017851308	0.520745154583084	0.88165450781319	FALSE
MBV_vs_NO	MBV	NO	ENSG00000297423	ENSG00000297423	ENST00000747829|ENST00000747830|ENST00000747832|ENST00000747831|ENST00000747834|ENST00000747833	ENST00000747833	0.5	0.214285714285714|0|0|0.285714285714286|0.5|0	ENSG00000297423	444	0.807520785186623	0.821722598383163	-1.95412237805245	0.520826297299013	0.88165450781319	FALSE
MBV_vs_NO	MBV	NO	RPS17	ENSG00000182774	ENST00000647841|ENST00000561157|ENST00000558397|ENST00000561068|ENST00000560612|ENST00000560639|ENST00000559776|ENST00000560229|ENST00000559273	ENST00000647841	0.987367368948432	0.000220569748581003|0.00239468119039705|0.000331194886037666|0.00752354447320216|7.77504346472642e-06|0.00059916138857979|0.000109351288089593|0.00144635303321632|0.987367368948432	6218	351	-0.0929307964561009	-0.0929320286506741	8.08223756332646	0.520850678820809	0.88165450781319	FALSE
MBV_vs_NO	MBV	NO	ENSG00000289223	ENSG00000289223	ENST00000752694|ENST00000687802	ENST00000687802	1	1|0	ENSG00000289223	252	0.247901125093313	0.249859210576326	-1.02548111940606	0.520920988107865	0.88165450781319	FALSE
MBV_vs_NO	MBV	NO	ENSG00000291147	ENSG00000291147	ENST00000797839|ENST00000797846|ENST00000797840|ENST00000444990|ENST00000797835|ENST00000797845|ENST00000797841|ENST00000797836|ENST00000456398|ENST00000797824|ENST00000685837|ENST00000692555|ENST00000797783|ENST00000797847|ENST00000797799|ENST00000797808|ENST00000797785|ENST00000797787|ENST00000797807|ENST00000797788|ENST00000797848|ENST00000433444|ENST00000797805|ENST00000797809|ENST00000797812|ENST00000797789|ENST00000797810|ENST00000797811|ENST00000797830|ENST00000797827|ENST00000797821|ENST00000797816|ENST00000797795|ENST00000797813|ENST00000797842|ENST00000797834|ENST00000797833|ENST00000797828|ENST00000622435|ENST00000431796|ENST00000797800|ENST00000797790|ENST00000797786|ENST00000797849|ENST00000797791|ENST00000797831|ENST00000797825|ENST00000797822|ENST00000797820|ENST00000797814|ENST00000797815|ENST00000797801|ENST00000797798|ENST00000797784|ENST00000614114|ENST00000797819|ENST00000797817|ENST00000797802|ENST00000797792|ENST00000797818|ENST00000797794|ENST00000797804|ENST00000797797|ENST00000797803|ENST00000797832|ENST00000797837|ENST00000682782|ENST00000797838|ENST00000797793|ENST00000797823|ENST00000797796|ENST00000797806|ENST00000797843|ENST00000797829|ENST00000797844|ENST00000797850|ENST00000797826|ENST00000682139|ENST00000683938	ENST00000797820	0.112988361703736	0|0.00502880538578783|0.0329326933173934|0.0224704044478426|0.0256321087653822|0|0.00216266555432933|0.00654819109479409|0.0824280702624435|0.0279072472728414|0.00125224107660426|0.0159089481937918|0.0019958419837928|0.00783258875795517|0.00646628589173701|0.00518288812052563|0.0179980602762197|0.00291820959567807|0.00129279231663948|0|0.00364410675508832|0.0124095984041234|0.00194735017260093|0.0319970230842775|0.00322972676053026|0.00145084656112119|0.00375417850606918|0|0|0.00118599710139017|0.000419833608428489|0.00396441547962477|0.000704623303264107|0|0.0550342382267135|0.00107790803809112|0.001970236502079|0|0.0153488155833552|0.00404403362708262|0.00565242796288528|0|0|0.00163008652014039|0.00182669660893591|0|0.00113609062152229|0.00165297641931448|0.112988361703736|0.00386996463879614|0|0.000440998486800713|0.00350203738940035|0.000782645922132971|0.00245416338676339|0.0160400900896229|0.00344486923283423|0.0279908475755461|0.00890318873012674|0.00550656221970378|0.00723055391534764|0.0538719799709821|0.00259578438617161|0.0884927090994262|0.03680901593097|0.083386048168994|0.0325696629465023|0|0.00623092227570123|0.00206463363749402|0.0086180472205002|0.00373472831790368|0.00425115250106234|0.0522601060970218|0.00560563898022416|0.00155247538006627|0.004763559635773|0|0	ENSG00000291147	1018	0.114471829160672	0.114503594217961	3.66380094603082	0.520929008405373	0.88165450781319	FALSE
MBV_vs_NO	MBV	NO	GPATCH2	ENSG00000092978	ENST00000366935|ENST00000489246|ENST00000470014|ENST00000485274|ENST00000366934	ENST00000366934	0.638145200246004	0.638145200246004|0.241627144596387|0.07051864244287|0.0298419425417238|0.0198670701730144	55105	3053	0.0842386968293697	0.0842486064250549	4.88283672413841	0.520949571833881	0.88165450781319	FALSE
MBV_vs_NO	MBV	NO	DYNLL2-DT	ENSG00000266290	ENST00000584805	ENST00000584805	1	1	101927666	6445	-0.247702097995633	-0.250872632888046	-1.34940239221357	0.520967578311013	0.88165450781319	FALSE
MBV_vs_NO	MBV	NO	ENSG00000260740	ENSG00000260740	ENST00000565137	ENST00000565137	1	1	ENSG00000260740	374	-0.264235853028717	-0.268298813654349	-2.13453497191772	0.52096844867768	0.88165450781319	FALSE
MBV_vs_NO	MBV	NO	LINC00330	ENSG00000235097	ENST00000414562	ENST00000414562	1	1	144817	2156	0.962411039570543	0.985228945976564	-2.16615275367021	0.520995186753225	0.88165450781319	FALSE
MBV_vs_NO	MBV	NO	TIE1	ENSG00000066056	ENST00000372476|ENST00000714825|ENST00000538015|ENST00000485125|ENST00000480269|ENST00000488437|ENST00000471187|ENST00000461061|ENST00000473014|ENST00000492599|ENST00000492874	ENST00000372476	0.751806358706491	0.751806358706491|0.00980872522068289|0|0.0178676914128412|0.0580227558607056|0.0684050706911562|0|0|0.00827360200632169|0|0.0858157961018019	7075	3468	-0.428371579887215	-0.429730382518929	0.191274573918494	0.521078053681236	0.88168980649296	FALSE
MBV_vs_NO	MBV	NO	GCC1	ENSG00000179562	ENST00000321407|ENST00000497650|ENST00000473728	ENST00000321407	0.998825651280549	0.998825651280549|0.000749300840986539|0.000425047878463898	79571	4607	-0.0909532365201088	-0.0909631872264375	4.86477320639329	0.521096803915895	0.88168980649296	FALSE
MBV_vs_NO	MBV	NO	ENSG00000300781	ENSG00000300781	ENST00000773990|ENST00000773998|ENST00000773991|ENST00000773994|ENST00000774001|ENST00000773996|ENST00000773992|ENST00000773995|ENST00000773999|ENST00000773997|ENST00000773993|ENST00000774000	ENST00000773998	0.246839740977825	0.112228104127157|0.0159712693321654|0.170027255939988|0|0.110492342168812|0.125377830306803|0.0374381794043451|0.00290003546750517|0.246839740977825|0.0362692786086757|0.0482460690237204|0.0942098946430028	ENSG00000300781	853	0.250046988430917	0.251146872786468	-0.345347043914697	0.521126350215253	0.88168980649296	FALSE
MBV_vs_NO	MBV	NO	GOLIM4	ENSG00000173905	ENST00000470487|ENST00000309027|ENST00000479415	ENST00000470487	0.754444359696104	0.116926246372109|0.754444359696104|0.128629393931787	27333	4220	0.110132964160976	0.110140381795341	5.58921877846723	0.521199321985364	0.88168980649296	FALSE
MBV_vs_NO	MBV	NO	ENSG00000254676	ENSG00000254676	ENST00000528133	ENST00000528133	1	1	ENSG00000254676	438	0.257013082919831	0.261140161655091	-1.64642168102743	0.521224507549414	0.88168980649296	FALSE
MBV_vs_NO	MBV	NO	ENSG00000179028	ENSG00000179028	ENST00000375625	ENST00000375625	1	1	ENSG00000179028	2481	-0.249424510944073	-0.250695399617357	-0.412557069613126	0.52122633072955	0.88168980649296	FALSE
MBV_vs_NO	MBV	NO	GMFB	ENSG00000197045	ENST00000554908|ENST00000358056|ENST00000628554|ENST00000554163|ENST00000554247|ENST00000553333|ENST00000553566|ENST00000554682|ENST00000553952	ENST00000358056	0.789362959053507	0.789362959053507|0.0633372936306857|0.0184980462159985|0.0464818373470195|0.0100962387363941|0.0150126297478972|0.0127712666171916|0.0257512156715963|0.0186885129797102	2764	2372	0.0899094894233115	0.0899120552501934	6.93522385980727	0.521355619633243	0.88184921153187	FALSE
MBV_vs_NO	MBV	NO	PAX3	ENSG00000135903	ENST00000392070|ENST00000392069|ENST00000336840|ENST00000464706|ENST00000644699|ENST00000646154|ENST00000344493|ENST00000409551|ENST00000350526|ENST00000555548|ENST00000644937|ENST00000644490|ENST00000647467|ENST00000409828|ENST00000258387	ENST00000392070	0.37150301453564	0.00291492142440023|0.00289968440045837|0.0121428017683559|0.0423486991822863|0.0107087333601541|0.37150301453564|0.162180547377833|0.039006250257782|0.0127301620936863|0.213955694891182|0.0467538671691929|0.000679193160522896|0.0284515925428299|0.0418839584642579|0.0118408793714185	5077	2047	0.392271577379137	0.392336615876567	4.22082320640983	0.52148181743356	0.88194100202656	FALSE
MBV_vs_NO	MBV	NO	METTL16	ENSG00000127804	ENST00000571332|ENST00000381977|ENST00000574623|ENST00000263092|ENST00000571669|ENST00000576556|ENST00000574752|ENST00000571298|ENST00000576976|ENST00000577148	ENST00000263092	0.603168206412754	0.603168206412754|0.00826264598052826|0.0152453080965805|0.0309818294119919|0.0702102680638722|0.126165061858896|0.050026766859006|0.0439119171115014|0.0277167723036757|0.0243112239011949	79066	4185	-0.109874235435596	-0.109882934840415	5.37611186784772	0.521495972562986	0.88194100202656	FALSE
MBV_vs_NO	MBV	NO	ENSG00000289901	ENSG00000289901	ENST00000701490	ENST00000701490	1	1	ENSG00000289901	58	0.785081861984352	0.791371978242051	-1.21928643508477	0.521574889772795	0.88194100202656	FALSE
MBV_vs_NO	MBV	NO	TSC22D1	ENSG00000102804	ENST00000261489|ENST00000622051|ENST00000611198|ENST00000458659|ENST00000496314|ENST00000487881|ENST00000496838|ENST00000472477|ENST00000460842|ENST00000486464|ENST00000437455|ENST00000493016	ENST00000261489	0.395493228257351	0.395493228257351|0.00939613903463471|0.384645270807799|0.0217652444656307|0.00209697005823267|0.0216701971084351|0.0116094667862724|0.0605912013876691|0.0475172947793353|0.0390869666394894|0.000143745016181411|0.0059842756589694	8848	3521	0.0845114554792476	0.0845123551890923	8.3052227650313	0.521627714796844	0.88194100202656	FALSE
MBV_vs_NO	MBV	NO	GSTM4	ENSG00000168765	ENST00000369836|ENST00000464733|ENST00000461767|ENST00000479578|ENST00000326729|ENST00000495742|ENST00000369833|ENST00000485640|ENST00000478397|ENST00000493171|ENST00000493395	ENST00000369836	0.683743408536303	0.152021006279682|0.0174066876264976|0.683743408536303|0.00135957389921773|0.00421462949476939|0.0117134312941168|0.0221834670908112|0|0.00691119676948259|0.0247424291970509|0.0757041698120685	2948	1210	-0.211133312001502	-0.211237686607198	2.81651999510869	0.521679989687749	0.88194100202656	FALSE
MBV_vs_NO	MBV	NO	PCLAF	ENSG00000166803	ENST00000300035|ENST00000380258|ENST00000559519|ENST00000558008|ENST00000558043|ENST00000560234|ENST00000559280|ENST00000558250	ENST00000559519	0.469548027873477	0.0829399375086842|0.285919527780542|0.0864064036011716|0.0140357489033046|0.0188151335552731|0.00550256028999455|0.469548027873477|0.0368326604875522	9768	463	-0.259452076445849	-0.25964111506027	2.24935487948621	0.521726962295593	0.88194100202656	FALSE
MBV_vs_NO	MBV	NO	RNF144B	ENSG00000137393	ENST00000259939|ENST00000486622	ENST00000259939	1	1|0	255488	4264	-0.319309606416899	-0.31976486596043	1.34032394669388	0.52172943610648	0.88194100202656	FALSE
MBV_vs_NO	MBV	NO	WDR41	ENSG00000164253	ENST00000514878|ENST00000512033|ENST00000508154|ENST00000296679|ENST00000502528|ENST00000515253|ENST00000507029|ENST00000511630|ENST00000507654|ENST00000509701|ENST00000511791|ENST00000505129|ENST00000506307|ENST00000507452|ENST00000509892|ENST00000515321|ENST00000513417|ENST00000514559|ENST00000503035|ENST00000511036|ENST00000504895|ENST00000509971|ENST00000506474|ENST00000507239|ENST00000509858|ENST00000514451|ENST00000513917|ENST00000512168	ENST00000296679	0.250794733455284	0.250794733455284|0.0354081789932251|0.00179390863267824|0.00599391370216119|0.137369605522467|0|0.0129297693979412|0.122208469163027|0.0187912846323559|0.0404611249068089|0.00121611157285559|0.00235162436832403|0.0278053654083799|0|0|0|0.00812176155842154|0.00186656708181444|0.00054958758154671|0.0113070503717555|0.0201219034002323|0.133030147527767|0.000190764024906591|0.0143377387014475|0.000281677047897954|0.0316892398937956|0.0734047206886077|0.0479747523662989	55255	1379	-0.0843492925315375	-0.0843548785402266	5.75779982253692	0.521770207904475	0.88194100202656	FALSE
MBV_vs_NO	MBV	NO	ABCB10	ENSG00000135776	ENST00000344517|ENST00000498158|ENST00000486755	ENST00000344517	0.949462623272711	0.949462623272711|0.0180549520732147|0.0324824246540744	23456	2501	0.0856296934774647	0.0856449956258028	4.22890510215982	0.521816258399279	0.88194100202656	FALSE
MBV_vs_NO	MBV	NO	ARRDC2	ENSG00000105643	ENST00000379656|ENST00000595712|ENST00000600788|ENST00000683912|ENST00000593560|ENST00000596105|ENST00000608009|ENST00000593460|ENST00000222250|ENST00000594411	ENST00000222250	0.417482996899265	0.417482996899265|0.141861500391269|0.110574060106223|0.0710244183721463|0.00800792159481353|0.0649207233398269|0.0729179421296873|0.111937194181606|0|0.00127324298516255	27106	2144	-0.200369381665178	-0.200518846084374	2.32251510149412	0.521817559676295	0.88194100202656	FALSE
MBV_vs_NO	MBV	NO	TMEM276-ZFTRAF1	ENSG00000291316	ENST00000438911|ENST00000526887	ENST00000526887	0.862132461932803	0.137867538067197|0.862132461932803	157542	935	0.216653313884694	0.216987644448885	1.16522489895206	0.521842077110505	0.88194100202656	FALSE
MBV_vs_NO	MBV	NO	ZNF747-DT	ENSG00000235560	ENST00000457283|ENST00000664247|ENST00000732612|ENST00000732613|ENST00000569752	ENST00000664247	0.710091026074408	0.0281226275394338|0.140701503817624|0.710091026074408|0.100834855649883|0.0202499869186508	107984875	862	-0.136299485870485	-0.136462857147905	1.62042348990415	0.521847742366255	0.88194100202656	FALSE
MBV_vs_NO	MBV	NO	APBA1	ENSG00000107282	ENST00000699288|ENST00000265381|ENST00000470082|ENST00000628769	ENST00000265381	0.768444336338967	0.768444336338967|0.0695794704671958|0.0138300492860947|0.148146143907743	320	6718	0.124212686846872	0.124216038626674	7.01213404446025	0.521980327456107	0.88194100202656	FALSE
MBV_vs_NO	MBV	NO	ARRDC3-AS1	ENSG00000281357	ENST00000778579|ENST00000625713|ENST00000778574|ENST00000690875|ENST00000629389|ENST00000778571|ENST00000701059|ENST00000778576|ENST00000778577|ENST00000778568|ENST00000630823|ENST00000778578|ENST00000778575|ENST00000778573|ENST00000778569|ENST00000778570|ENST00000656345|ENST00000661720|ENST00000664873|ENST00000778580|ENST00000664205|ENST00000778572	ENST00000629389	0.40339868159627	0.0471079420448253|0.40339868159627|0.011379672746147|0.0195184109215027|0.0304337955495278|0.0188484302871086|0.0312647085170149|0.112249127559705|0.0143435406811862|0.127919277656435|0|0.00467751104460169|0.00607481152779416|0|0.00447001074027238|0.00210358587307912|0.0192657546249108|0.0196725250932032|0.0957444210262327|0.0227994748460747|0.00244498465230462|0.00628333301180455	100129716	878	0.19138374271341	0.191842189987805	0.356570944369067	0.522013225419192	0.88194100202656	FALSE
MBV_vs_NO	MBV	NO	DAB1	ENSG00000173406	ENST00000371236|ENST00000414851|ENST00000485760|ENST00000420954|ENST00000371231|ENST00000371232|ENST00000332102|ENST00000371230|ENST00000489267|ENST00000473821|ENST00000477280	ENST00000371236	0.549877583600362	0.0134657187074417|0.0460548794218788|0.000799332253589399|0.00399419086901696|0.549877583600362|0.166951863371001|0.0291949091495743|0.00875258005026775|0.0124369790956695|0.117051116149238|0.0514208473319606	1600	4183	-0.360442165658164	-0.36047484100715	5.76608238167244	0.522106617520046	0.88194100202656	FALSE
MBV_vs_NO	MBV	NO	XXYLT1	ENSG00000173950	ENST00000310380|ENST00000437101|ENST00000460582|ENST00000473200|ENST00000429994|ENST00000356740|ENST00000418940|ENST00000491138|ENST00000496644|ENST00000476897|ENST00000494175|ENST00000455281	ENST00000310380	0.969292654142685	0.969292654142685|0.00210542959171619|0.000557268458493486|0.00315461162976408|0.00564310377032991|0.00561872811545775|0.00121657716372682|0.00330415446826889|0.000994402934367971|0.00118511815696431|0.0040071250474477|0.00292082652077762	152002	2573	0.0840819832636112	0.0840889499148109	5.35749124099429	0.522166325500965	0.88194100202656	FALSE
MBV_vs_NO	MBV	NO	SSH1	ENSG00000084112	ENST00000326495|ENST00000546433|ENST00000551165|ENST00000326470|ENST00000547862|ENST00000548522|ENST00000547381|ENST00000546697|ENST00000546812	ENST00000546433	0.402040311458141	0.0112343441844883|0.268544675259156|0.402040311458141|0.0527438125671062|0.00886484955512631|0.0508476963569053|0.0201060546619464|0.126233307854514|0.0593849481026157	54434	6366	0.0909033093457011	0.0909083080848323	5.8887978055957	0.522189341776497	0.88194100202656	FALSE
MBV_vs_NO	MBV	NO	ATP13A4	ENSG00000127249	ENST00000342695|ENST00000400270|ENST00000428352|ENST00000450950|ENST00000392443|ENST00000482964|ENST00000474776|ENST00000437904|ENST00000490925|ENST00000295548|ENST00000489140	ENST00000489140	0.365214790881074	0.019386957450489|0.297422609246437|0.0642074462818522|0.0703053371050346|0.00432067151054564|0.0204632607502464|0|0.0318213024539382|0.0126343097617591|0.365214790881074|0.114223314558625	84239	3143	-0.268051190865442	-0.268273470130698	1.96174446908473	0.522194392892545	0.88194100202656	FALSE
MBV_vs_NO	MBV	NO	EGFR-AS1	ENSG00000224057	ENST00000442411|ENST00000836806	ENST00000442411	0.851282108888282	0.851282108888282|0.148717891111718	100507500	2805	0.771697023912999	0.783265184971715	-2.14310255281148	0.522207724248374	0.88194100202656	FALSE
MBV_vs_NO	MBV	NO	ENSG00000286828	ENSG00000286828	ENST00000654632|ENST00000800874|ENST00000800875|ENST00000800876|ENST00000800873|ENST00000800877	ENST00000800877	0.520342530369909	0.11227684112873|0.0871725840084645|0.0665570172953576|0.0161885247563917|0.197462502441148|0.520342530369909	ENSG00000286828	592	0.206550155714819	0.207320574783835	0.052568061793707	0.522239536436081	0.88194100202656	FALSE
MBV_vs_NO	MBV	NO	DDX47	ENSG00000213782	ENST00000541537|ENST00000352940|ENST00000426619|ENST00000544032|ENST00000358007|ENST00000545038|ENST00000544497|ENST00000542123|ENST00000544400|ENST00000542832|ENST00000392155|ENST00000535722	ENST00000358007	0.761488173022709	0.00217326169703108|0.761488173022709|0.0167219541785455|0.00649357377336659|0.0168673204664804|0.0186664935248776|0.0260805889897163|0|0.0378777672198349|0.0360627780289746|0.0229431579527083|0.0546249311457554	51202	1369	-0.0848591683394631	-0.0848683652782157	5.08676478098991	0.522258498381628	0.88194100202656	FALSE
MBV_vs_NO	MBV	NO	LPCAT1	ENSG00000153395	ENST00000475622|ENST00000283415|ENST00000503252|ENST00000513757|ENST00000514484|ENST00000507282	ENST00000283415	0.8741706101699	0.8741706101699|0.00128231927206762|0.0360463070936034|0.0107493413532345|0.0642578080509929|0.0134936140602017	79888	3234	0.0840492153561318	0.0840513255558614	7.0680426356855	0.522269342714899	0.88194100202656	FALSE
MBV_vs_NO	MBV	NO	TXNDC2	ENSG00000168454	ENST00000536353|ENST00000584255|ENST00000357775|ENST00000306084|ENST00000426718	ENST00000357775	0.721899070356145	0.0212495829654729|0.721899070356145|0|0.165029443692215|0.0918219029861677	84203	3129	0.446311227098151	0.456171261555444	-2.18360496793157	0.522290460069052	0.88194100202656	FALSE
MBV_vs_NO	MBV	NO	MBNL3	ENSG00000076770	ENST00000538204|ENST00000370853|ENST00000370857|ENST00000442191|ENST00000370849|ENST00000370839|ENST00000370844|ENST00000394311|ENST00000698663|ENST00000473364|ENST00000698664|ENST00000436215|ENST00000421707|ENST00000698665	ENST00000370857	0.511397490576888	0.00527829516052594|0.045303500033345|0.00334424058513691|0.0840419395493168|0.511397490576888|0.05309498124363|0.0627990373408454|0.0769936408224523|0.0516656216492451|0.000795071856680458|0.000378616687138663|0.00219775238069574|0.0700469002370239|0.0326629118770757	55796	4819	0.249669734450204	0.249704034847892	4.58448346915618	0.522298448415483	0.88194100202656	FALSE
MBV_vs_NO	MBV	NO	EIF2AK3-AS1	ENSG00000225420	ENST00000739664|ENST00000739663|ENST00000739662|ENST00000413234	ENST00000413234	0.573329102421852	0.573329102421852|0.189320156548283|0.163017462464992|0.0743332785648739	101928371	1214	-0.44910829074215	-0.452747633215684	-0.73035099907729	0.522321337154845	0.88194100202656	FALSE
MBV_vs_NO	MBV	NO	SUPT7L	ENSG00000119760	ENST00000337768|ENST00000404798|ENST00000406540|ENST00000405491|ENST00000464789	ENST00000337768	0.361834014012802	0.361834014012802|0.0143124403810623|0.291027569712605|0.315790517721329|0.0170354581722024	9913	3052	0.0841824539911955	0.084187829708448	5.79040227554687	0.522321381293227	0.88194100202656	FALSE
MBV_vs_NO	MBV	NO	ZRANB3	ENSG00000121988	ENST00000412849|ENST00000619650|ENST00000401392|ENST00000264159|ENST00000536680|ENST00000403017|ENST00000474919|ENST00000495945|ENST00000452187|ENST00000472452|ENST00000492193	ENST00000264159	0.323948977922481	0.323948977922481|0.0611466239171263|0.158047857320287|0.00734652108013121|0.0921089871798668|0.146446322070123|0.0662825958951219|0.0904775508388|0.0488845588396994|0.00463945592899628|0.000670549007368197	84083	3592	-0.138524248235725	-0.138570375468964	3.51713011526877	0.522399205103284	0.881966585798242	FALSE
MBV_vs_NO	MBV	NO	CRYL1	ENSG00000165475	ENST00000643035|ENST00000644593|ENST00000298248|ENST00000644872|ENST00000382812|ENST00000643750|ENST00000644153|ENST00000643887|ENST00000644167|ENST00000480748|ENST00000645525|ENST00000646414	ENST00000298248	0.781899195508571	0.781899195508571|0.00423100453132324|0.0184781978292028|0.0066625120514597|0.0175325905984196|0.00622765623528966|0.00210032913892724|0.002564011390573|0.12852396565268|0.00235152174733642|0.0294290153162176|0	51084	1171	-0.153795884981626	-0.153833292684879	3.72850609705472	0.522406650036952	0.881966585798242	FALSE
MBV_vs_NO	MBV	NO	WASH3P	ENSG00000290823	ENST00000817482|ENST00000817480|ENST00000817493|ENST00000817492|ENST00000817342|ENST00000817343|ENST00000817345|ENST00000817344|ENST00000817347|ENST00000817346|ENST00000817494|ENST00000817483|ENST00000817484|ENST00000817348|ENST00000559884|ENST00000817495|ENST00000817485|ENST00000817497|ENST00000817486|ENST00000817368|ENST00000817349|ENST00000817481|ENST00000817442|ENST00000817443|ENST00000817383|ENST00000817369|ENST00000817353|ENST00000817487|ENST00000817444|ENST00000817370|ENST00000817354|ENST00000817350|ENST00000817351|ENST00000817478|ENST00000817372|ENST00000354296|ENST00000817352|ENST00000817371|ENST00000817446|ENST00000817358|ENST00000817498|ENST00000817488|ENST00000817457|ENST00000817454|ENST00000817455|ENST00000817447|ENST00000817448|ENST00000817449|ENST00000817450|ENST00000817445|ENST00000817379|ENST00000817381|ENST00000817382|ENST00000817384|ENST00000817385|ENST00000817378|ENST00000817373|ENST00000817374|ENST00000817375|ENST00000817376|ENST00000817359|ENST00000817360|ENST00000817361|ENST00000817362|ENST00000817363|ENST00000817355|ENST00000817356|ENST00000817357|ENST00000817451|ENST00000817452|ENST00000817453|ENST00000817387|ENST00000817388|ENST00000817380|ENST00000558686|ENST00000817470|ENST00000817389|ENST00000817390|ENST00000817391|ENST00000817392|ENST00000817386|ENST00000817377|ENST00000817365|ENST00000817456|ENST00000817393|ENST00000817396|ENST00000817499|ENST00000817458|ENST00000817459|ENST00000817397|ENST00000817398|ENST00000817399|ENST00000817404|ENST00000817405|ENST00000817406|ENST00000817501|ENST00000817490|ENST00000817469|ENST00000817460|ENST00000817420|ENST00000817423|ENST00000817407|ENST00000817408|ENST00000817409|ENST00000817394|ENST00000817395|ENST00000817364|ENST00000817400|ENST00000817465|ENST00000817412|ENST00000817489|ENST00000817467|ENST00000817466|ENST00000817461|ENST00000817462|ENST00000817463|ENST00000817464|ENST00000817432|ENST00000817433|ENST00000817435|ENST00000817436|ENST00000817437|ENST00000817414|ENST00000817415|ENST00000817416|ENST00000817417|ENST00000817418|ENST00000817419|ENST00000817434|ENST00000817413|ENST00000817402|ENST00000817403|ENST00000817366|ENST00000817422|ENST00000817504|ENST00000817502|ENST00000817491|ENST00000817438|ENST00000817424|ENST00000817425|ENST00000817426|ENST00000817427|ENST00000817428|ENST00000817429|ENST00000817431|ENST00000817421|ENST00000817430|ENST00000817410|ENST00000817411|ENST00000817471|ENST00000559163|ENST00000817439|ENST00000817468|ENST00000817440|ENST00000817367|ENST00000817441|ENST00000817506|ENST00000817472|ENST00000817524|ENST00000817479|ENST00000817473|ENST00000557932|ENST00000817525|ENST00000558784|ENST00000817521|ENST00000817476|ENST00000817477|ENST00000817474|ENST00000817475|ENST00000817508|ENST00000817519|ENST00000817518|ENST00000817510|ENST00000817513|ENST00000817520|ENST00000817522|ENST00000817523|ENST00000817526|ENST00000817527	ENST00000817395	0.199376488665433	0.00116958361102035|0|0.00126218702476419|0|4.8484635502469e-05|0.00240657390807778|0.000564592368589721|0.00798936539226692|0|0|0.00284176192866281|0|0.00162520565380061|0|0.00592738218630828|0.000976769927656163|0.00270855155485502|0.0271352797115466|0|0.00187990442856652|0|0.00504707352739472|0|7.41398506911899e-05|0.00011834297351233|0.000907881997362941|0|0|0|0.00574724495529605|0|0|0|0.0782674655443183|0|0|0|0|0.0059510036227335|0.0009125340345535|0|0|0|0|0.000139002055648286|0.00355135089557024|0.00139694370012365|0.0119829681235263|0|0|0.000255379063160808|0|0|0|0|0.00307304059163662|0|0|0|0.199376488665433|0.000620009039064514|0|0|0|0|0|0|0|0|0.000228080615001315|0|0|0.00219739309872406|0|0|0.00253116252610242|0.000284010342336376|0|0|0|0.000555595317754882|0|0|0.000254828039635463|0|0.000315325927984271|0|0.116964778180416|0.000675990845917092|0|0.00194660327272552|0|0|0|0|0|0|0|0.000448077798731672|0.00986790016277054|0.00174682161091892|8.55996701288297e-05|0.000113728167265708|0|0|0|0|0|0|0.00957052784904141|0|0|0|0|0.00100464674032262|0|0|0|0|0|0|0|0|0|0.000129324472959173|0|0|0|0|0|5.36971062346909e-05|0|9.05379242384049e-05|0.00544394328204613|0|0.132076330935274|0|0|0.000107150969107564|0|0|0.00624815208160787|0.00105887089916494|0|0.153641641348111|0.000132093121226941|0|0|0.112388101238727|0|0|0|0|0|0|0|0|0.000378445152362994|0.00138856988844187|0|0.00179751881674274|0|0|0|0|0.000293238137636322|0|0|0|0|0|0|0|0|0.00455846703593166|0|0|0.00481498910315013|0.0526513473496165	374666	1096	0.115013222921946	0.115026811791943	5.04754810099742	0.522501653382029	0.882021248013123	FALSE
MBV_vs_NO	MBV	NO	ZRANB2-DT	ENSG00000229956	ENST00000455406|ENST00000828819|ENST00000654734|ENST00000671179|ENST00000828822|ENST00000828820|ENST00000634641|ENST00000828818|ENST00000627548|ENST00000599146|ENST00000626344|ENST00000630994|ENST00000627516|ENST00000627902|ENST00000630926|ENST00000596952|ENST00000625896|ENST00000663294|ENST00000413421|ENST00000828826|ENST00000828823|ENST00000628635|ENST00000626510|ENST00000628683|ENST00000628797|ENST00000628450|ENST00000828824|ENST00000594152|ENST00000653422|ENST00000583678|ENST00000670550|ENST00000630885|ENST00000828816|ENST00000628670|ENST00000828825|ENST00000828817|ENST00000828821|ENST00000630350|ENST00000415780|ENST00000600103|ENST00000411721|ENST00000608579|ENST00000430605|ENST00000586006|ENST00000587306|ENST00000587066|ENST00000585499|ENST00000585415|ENST00000623721|ENST00000590186|ENST00000625045|ENST00000591654|ENST00000624050|ENST00000608360	ENST00000455406	0.145870354657917	0.0277307468513725|0.0195105850722012|0|0.0220057423900018|0.145870354657917|0.0364919668789708|0.0293811732528887|0.0212836213485499|0.00385337423648845|0.00163040326473684|0.00647885669754478|0.00420013136742877|0.0200625598177622|0.015509407960759|0.0086986113970591|0.00183628358771963|0|0.0064666911716686|0.015755199453699|0.0093796050713201|0.0086875292945228|0.0225219261080125|0.00121371604821213|0.0159514032890087|0|0.0315085561350057|0.00133882114088653|0.00501110652282999|0|0|0.0091402777724656|0.0026102445771794|0.00184340488396055|0.00352839395149124|0.0020922118397254|0.00146509979167043|0|0.0208953474303671|0.0081048787395153|0.0381469866890669|0.102463956201229|0.043571296050393|0.0108424257502998|0.0269311246969911|0|0.003418086350686|0.0125173042137402|0.00960079503835237|0.022828688320907|0.0690978975338726|0.0297897453810535|0.0246893861843381|0.0111982352706766|0.0628458403154523	100852410	1075	0.204752482018691	0.204991106582622	1.60071940968981	0.522548154766938	0.882021248013123	FALSE
MBV_vs_NO	MBV	NO	ENSG00000303897	ENSG00000303897	ENST00000797921|ENST00000797922	ENST00000797921	0.975775284241505	0.975775284241505|0.0242247157584954	ENSG00000303897	2187	-0.376524066077857	-0.388123432614822	-2.03885896322901	0.522634980305363	0.882021248013123	FALSE
MBV_vs_NO	MBV	NO	PSMC5	ENSG00000087191	ENST00000579708|ENST00000310144|ENST00000582420|ENST00000581842|ENST00000582130|ENST00000584320|ENST00000583283|ENST00000581764|ENST00000585123|ENST00000579147|ENST00000580864|ENST00000584536|ENST00000703608|ENST00000585242|ENST00000578570|ENST00000584880|ENST00000375812|ENST00000580265|ENST00000703609|ENST00000703610|ENST00000581882|ENST00000703611|ENST00000579031|ENST00000580063|ENST00000584657	ENST00000310144	0.542307428179154	0.542307428179154|0.0417208420867281|0.0155816464464691|0.000462575642990133|0.0181198873731888|0.000320488319988937|0.0121392236968348|0.00202474619078938|0|0.0136327821112944|0.00207071480289809|0.000410837359842948|0.0106574364528808|0.00126111044554297|0.0121860007039237|0.278786425059435|0.00153743581478444|0.00955682110626577|0.0204179685955291|0.00160217606991442|0|9.21295715161087e-05|0.00423893078460754|0.00658629406561172|0.00428609911980933	5705	1155	-0.0870075017912671	-0.0870144511420571	5.32424347640873	0.522680267564219	0.882021248013123	FALSE
MBV_vs_NO	MBV	NO	INPPL1	ENSG00000165458	ENST00000540973|ENST00000543234|ENST00000298229|ENST00000541544|ENST00000538751|ENST00000540329|ENST00000537656|ENST00000538339|ENST00000537755|ENST00000544806|ENST00000541303|ENST00000545355|ENST00000535985|ENST00000541752|ENST00000320683	ENST00000298229	0.403914314881696	0.403914314881696|0.0120354547426128|0.000430712403236431|0.0580643854929023|0.0124578636405449|0.0139707847954963|0.0204238977613462|0.00527970978578671|0.058584439191656|0.132777068007381|0.0527130837801076|0.0758582919341028|0.0668505674980632|0.0313969990411494|0.0552424270439177	3636	2630	-0.119232887367231	-0.119238603825321	5.95041023061743	0.522686270615492	0.882021248013123	FALSE
MBV_vs_NO	MBV	NO	ZNF318	ENSG00000171467	ENST00000607252|ENST00000605935|ENST00000606599|ENST00000361428	ENST00000361428	0.804954014555756	0.804954014555756|0.117829341834868|0.0603026731682366|0.0169139704411388	24149	7729	0.0839513430559985	0.0839547908267958	6.3669037490312	0.522694245054283	0.882021248013123	FALSE
MBV_vs_NO	MBV	NO	TMEM201	ENSG00000188807	ENST00000340381|ENST00000340305|ENST00000416541|ENST00000510900|ENST00000508400	ENST00000340381	0.498289830044746	0.323562133280528|0.498289830044746|0.0758970706597359|0.0674877750042604|0.0347631910107297	199953	3470	-0.0868444492070023	-0.0868530336074021	5.01468314204699	0.522725317845778	0.882021248013123	FALSE
MBV_vs_NO	MBV	NO	LINC00562	ENSG00000260388	ENST00000566385	ENST00000566385	1	1	100861549	1904	-0.185120639423227	-0.185953739749908	-0.190925125031192	0.522883164423865	0.882021248013123	FALSE
MBV_vs_NO	MBV	NO	GUSBP11	ENSG00000228315	ENST00000390329|ENST00000735227|ENST00000735205|ENST00000735231|ENST00000735032|ENST00000735298|ENST00000735297|ENST00000735296|ENST00000735286|ENST00000735283|ENST00000735229|ENST00000735228|ENST00000735224|ENST00000735225|ENST00000735226|ENST00000735219|ENST00000735220|ENST00000735218|ENST00000735216|ENST00000735217|ENST00000735215|ENST00000735213|ENST00000735214|ENST00000735212|ENST00000735211|ENST00000735210|ENST00000735208|ENST00000735209|ENST00000735207|ENST00000735206|ENST00000735203|ENST00000735202|ENST00000735199|ENST00000735200|ENST00000735201|ENST00000735198|ENST00000735196|ENST00000735197|ENST00000735191|ENST00000735192|ENST00000735193|ENST00000735194|ENST00000735195|ENST00000735190|ENST00000735189|ENST00000735183|ENST00000735184|ENST00000735185|ENST00000735186|ENST00000735187|ENST00000735188|ENST00000735182|ENST00000735180|ENST00000735181|ENST00000735177|ENST00000735178|ENST00000735179|ENST00000735173|ENST00000735174|ENST00000735175|ENST00000735176|ENST00000735172|ENST00000735171|ENST00000735170|ENST00000735169|ENST00000735168|ENST00000735167|ENST00000735163|ENST00000735161|ENST00000735162|ENST00000735160|ENST00000735159|ENST00000735158|ENST00000735157|ENST00000735156|ENST00000735155|ENST00000735154|ENST00000735153|ENST00000735152|ENST00000735151|ENST00000735150|ENST00000735149|ENST00000735146|ENST00000735147|ENST00000735148|ENST00000735145|ENST00000735143|ENST00000735144|ENST00000735142|ENST00000735140|ENST00000735141|ENST00000735139|ENST00000735138|ENST00000735137|ENST00000735136|ENST00000735135|ENST00000735133|ENST00000735134|ENST00000735132|ENST00000735130|ENST00000735131|ENST00000735129|ENST00000735128|ENST00000735127|ENST00000735125|ENST00000735124|ENST00000430357|ENST00000735120|ENST00000735119|ENST00000438858|ENST00000735117|ENST00000735116|ENST00000455485|ENST00000735105|ENST00000735103|ENST00000735101|ENST00000735100|ENST00000735099|ENST00000735098|ENST00000735097|ENST00000735093|ENST00000735090|ENST00000735091|ENST00000735089|ENST00000735087|ENST00000735086|ENST00000735084|ENST00000735083|ENST00000735079|ENST00000735080|ENST00000735077|ENST00000735078|ENST00000735075|ENST00000735071|ENST00000735072|ENST00000735073|ENST00000735076|ENST00000451837|ENST00000452737|ENST00000735061|ENST00000735053|ENST00000735054|ENST00000735055|ENST00000735056|ENST00000735057|ENST00000735058|ENST00000735059|ENST00000735060|ENST00000735067|ENST00000735095|ENST00000444220|ENST00000735047|ENST00000735048|ENST00000735049|ENST00000735050|ENST00000735051|ENST00000735052|ENST00000735044|ENST00000735045|ENST00000735043|ENST00000735040|ENST00000735041|ENST00000735042|ENST00000735039|ENST00000422506|ENST00000445682|ENST00000735038|ENST00000735037|ENST00000735036|ENST00000735033|ENST00000735034|ENST00000735035|ENST00000735031|ENST00000735030|ENST00000735074|ENST00000451919|ENST00000735122|ENST00000735123|ENST00000735121|ENST00000735118|ENST00000735104|ENST00000735102|ENST00000735094|ENST00000735088|ENST00000735085|ENST00000432595|ENST00000735082|ENST00000735081|ENST00000735070|ENST00000735063|ENST00000735064|ENST00000735065|ENST00000735066|ENST00000735068|ENST00000735069|ENST00000735062|ENST00000430707|ENST00000735046|ENST00000735092|ENST00000735232|ENST00000735241|ENST00000735251|ENST00000423913|ENST00000735268|ENST00000735265|ENST00000735255|ENST00000735238|ENST00000735236|ENST00000735234|ENST00000735233|ENST00000735266|ENST00000735259|ENST00000735252|ENST00000735096|ENST00000735270|ENST00000735269|ENST00000735267|ENST00000735262|ENST00000735263|ENST00000735261|ENST00000735260|ENST00000735258|ENST00000735257|ENST00000735256|ENST00000735254|ENST00000735253|ENST00000735240|ENST00000735239|ENST00000735235|ENST00000735230|ENST00000735223|ENST00000735222|ENST00000735221|ENST00000735126|ENST00000421064|ENST00000434893|ENST00000735237|ENST00000651432|ENST00000417194|ENST00000735282|ENST00000735279|ENST00000735246|ENST00000735106|ENST00000735109|ENST00000735108|ENST00000735114|ENST00000735247|ENST00000735244|ENST00000735107|ENST00000735164|ENST00000735165|ENST00000735248|ENST00000735281|ENST00000735115|ENST00000735112|ENST00000735249|ENST00000735242|ENST00000735110|ENST00000735280|ENST00000735284|ENST00000735245|ENST00000735243|ENST00000735111|ENST00000735285|ENST00000735289|ENST00000735250|ENST00000735113|ENST00000735291|ENST00000735204|ENST00000735290|ENST00000458554|ENST00000735292|ENST00000735166|ENST00000437862|ENST00000735264|ENST00000735271|ENST00000735276|ENST00000735275|ENST00000735273|ENST00000735274|ENST00000735272|ENST00000735278|ENST00000735277|ENST00000735288|ENST00000735287|ENST00000735293|ENST00000735294|ENST00000437294|ENST00000735295	ENST00000651432	0.158206773057711	0.00402252309666451|0.01838898695179|0.014594956472603|0|0.00971493846078499|0|0.0131813799232756|0.00480808543206607|0|0.0267569118984694|0.00720575867030278|0.0015614923158704|0|0.0098007475820495|0.00251964994391314|0.00404376062916188|0.000105454728471536|0.00531380336449978|0.00185575198383298|0.158206773057711|0.000139872759815247|0.00106070200395588|0|0|0.0017474361577572|0.000513710217667533|0|0.000561732422817416|0.000348889917274837|0.000577962125730766|0|0|0|0.00180972428638219|0.000112451079202906|0.029213171641788|0.00392985247079935|0|0|0|0.000486270468358424|0.00630036936487772|0|0.000166335072254995|0|0.0058946553885838|0.00152305865883646|0.000161268484856056|0.00590204319424716|0|0.000556624760011504|0|0.00183487236741926|0.00183363014027538|0|0.00259560527662787|0.00184355076897589|0.00164861725541029|0.0184488330413633|0|0|0|0.00154920105877591|0.000854277981240206|0.000871220586509394|0|0.00248608269601865|0.00189874487059778|0.00287485462869095|0|0.000625685596888783|0|0|0|0.000691974823559408|8.85557719259415e-05|0|0|0.0567936418702892|0.000292673025211002|0.00217816889190595|0.00451704521240754|0.000131097116228179|0|0|0.0020722338064442|0|0.0387579978912026|0.00391358420882329|0.00199733426417806|0.000194433080224824|0|0|0.000186567032438071|0|0|0|0.00244470862934421|0.000400533911872572|0|0.000818110836449692|0|0.00667810722708401|0.00114932515034991|0|0|0.0321617770552905|0.0193256455417543|0.0297377359925072|0.0114932847518388|0.00056106084114525|0|0.000402370164406226|0.00150122678400534|0.000605700120320194|0.0245742081378168|0.00527575971298581|0|0.00036535716701382|0|0.000136871220399876|0.000394504710669591|0|0.00217117803272004|0|0|0|0|0.00269065804546181|0|0|0|0.000881739794655865|0|0.00144578873154858|0|0|0|0.000195164900878082|0|0|0|0.000138567199443615|0.000113130440644115|0.0175138251313845|0.0241827665907613|0.000580148667193156|0|0.00513280245316749|0.000481715138688482|0|0|0.00266600985464031|0|0.000627610370644299|0.000201363875074663|0.00213860727937873|0.00638142868066533|0|0|0|0.000572315501598259|0.0027091223999381|0|0|0.00017272778753191|0|0|0|0|0|0|0|0.00117023604852846|0|0.000119301149593416|0|0|0|0|0|0.000122403982311761|0|0|0|0|0|0|0.000261031124700832|0.00029014601365482|0.000878277865759676|0|0|0|0.00450673515535258|0.00211597832811993|0.00255396762127811|0|0|0|0|0|0.000309853762431703|0|0|0|0|0|0|0|0.00155540749663205|0.00347298684974819|0|0|0|0.000924414167907744|0|0|0.00282162724489826|0|0.00164827839630811|0|0.000387020855744869|0.00599110834878518|0|0.00120750169785782|0|0.000825435749493501|0.00265742769004913|0|0.00642569345411249|0.00873149463020184|0|0|0|0.0149532855932708|0|0|0|0.000563032795946967|0|0.00172078142757522|0.00426706985528961|0.00129863790194472|0.000175971774935364|0.000705626602879206|0|0|0|0|0|0.000648169033675997|0|0|0.0182312656690174|0|0|0.00382528260954598|0|0|0|0.0277181939562407|0.0129123197329978|0.000796507099811276|0.00881065918750978|0.00401002475191215|0.00151155434219341|0.0011037725342059|0.00827343184471353|0.000385304659026644|0|0|0.000733291875009099|0.0143351925756354|0|0.00188627668639658|0|0.0218523586089994|0.00225407939363329|0.00779782729280457|0|0.00143082306547205|0.000623890701241459|0.0402117618695799|0.0182044305063173|0.0194570735308996|0|0|0.00703522780626002	91316	2574	0.114970659188328	0.114980262746489	5.35280560566363	0.523053520724598	0.882021248013123	FALSE
MBV_vs_NO	MBV	NO	RBM23	ENSG00000100461	ENST00000359890|ENST00000555209|ENST00000557667|ENST00000399922|ENST00000346528|ENST00000542016|ENST00000553884|ENST00000556838|ENST00000557245|ENST00000557127|ENST00000307814|ENST00000556186|ENST00000557403|ENST00000553738|ENST00000555722|ENST00000553920|ENST00000557227|ENST00000555714|ENST00000554256|ENST00000556687|ENST00000553902|ENST00000554955|ENST00000556984|ENST00000557549|ENST00000555676|ENST00000557571|ENST00000556862|ENST00000557464|ENST00000554618|ENST00000556365|ENST00000553876|ENST00000555691|ENST00000553777	ENST00000399922	0.373701472245768	0.000429084099332489|0.0481272551161528|0.0286701672704022|0.373701472245768|0.152186597624105|0.00247788629980278|0.0176991874673404|0.0208528484301988|0.079099364983311|0.000313686285189348|0|0.0328281557844788|0.00120704521742713|0.00691592413452291|0.0487086253462413|0.0157287792569932|0.0160759592310337|0.0101878079431366|0.0308385571929598|0.0123607296319222|0.00790051865092687|0.0256366041597353|0.00108369441896234|0.0125245198989711|0.000369856817408415|0.000765311474281064|0.00014138476398773|0.0175921018339103|0.0100475154605952|0.00798595058834283|0.00154333660449227|0.00442304421022103|0.0115770275578477	55147	1751	0.0861357284536971	0.0861400785086279	6.17606569009255	0.5230590941885	0.882021248013123	FALSE
MBV_vs_NO	MBV	NO	PREX2	ENSG00000046889	ENST00000288368|ENST00000529398|ENST00000517617|ENST00000522247|ENST00000520235	ENST00000288368	0.895716262161933	0.895716262161933|0.0202708522641277|0.0259515995768702|0.0346661119482988|0.0233951740487704	80243	8961	-0.249897834258017	-0.249933453274115	4.55740622454887	0.523080328325187	0.882021248013123	FALSE
MBV_vs_NO	MBV	NO	KCTD19	ENSG00000168676	ENST00000570049|ENST00000304372|ENST00000562841|ENST00000566392|ENST00000569333|ENST00000562860|ENST00000568736|ENST00000562721|ENST00000567976|ENST00000561625|ENST00000566295	ENST00000569333	0.263043893532897	0.00236861484337188|0.060651434330268|0|0.00604221277722937|0.107543595231254|0.174848397969305|0.0095403223323939|0.0178951268077415|0.233362830146064|0.263043893532897|0.124703572029475	146212	2537	0.447756678095532	0.449532617656557	-0.843147386201637	0.523098728454415	0.882021248013123	FALSE
MBV_vs_NO	MBV	NO	SLC13A5	ENSG00000141485	ENST00000433363|ENST00000574580|ENST00000293800|ENST00000381074|ENST00000573648|ENST00000570687|ENST00000572727|ENST00000574824|ENST00000572094|ENST00000572352|ENST00000576323|ENST00000575230	ENST00000293800	0.308354489926189	0.308354489926189|0.12820715737044|0.19342818722911|0.0363948171394548|0.0213918770701942|0|0.0957006480800509|0.0631224490651617|0.0841239622430037|0.0618297069774287|0.00744670489896704|0	284111	2648	-0.426048289220362	-0.432452625000337	-1.46646734639862	0.523119988045221	0.882021248013123	FALSE
MBV_vs_NO	MBV	NO	ENSG00000279759	ENSG00000279759	ENST00000622968	ENST00000622968	1	1	ENSG00000279759	5151	0.129515310030817	0.129609548108293	2.21825766334071	0.523138785995732	0.882021248013123	FALSE
MBV_vs_NO	MBV	NO	C2orf76	ENSG00000186132	ENST00000409466|ENST00000334816|ENST00000409523|ENST00000409877|ENST00000414534|ENST00000498049	ENST00000334816	0.777209767632105	0.777209767632105|0.011567835670343|0.0510949390163924|0.06090577479058|0.0706592160445348|0.0285624668460446	130355	386	-0.106132238448508	-0.10621096281184	2.19921650313642	0.523149350139265	0.882021248013123	FALSE
MBV_vs_NO	MBV	NO	KLHDC8A	ENSG00000162873	ENST00000367155|ENST00000539253|ENST00000367156|ENST00000460687|ENST00000606181|ENST00000607826|ENST00000607173|ENST00000491471|ENST00000606887|ENST00000606111|ENST00000606529|ENST00000607193	ENST00000367155	0.739908269070677	0.739908269070677|0.106657464589942|0.000966519598548784|0|0.00514614665697452|0.00180131927536367|0.0469589947489554|0.0268708594706697|0|0.0440204228039584|0.00573967014753697|0.0219303336373739	55220	2677	0.173850630439393	0.173866322503592	5.2060968741144	0.523201352707435	0.882021248013123	FALSE
MBV_vs_NO	MBV	NO	GOSR2	ENSG00000108433	ENST00000640608|ENST00000640792|ENST00000638634|ENST00000640358|ENST00000623037|ENST00000225567|ENST00000571658|ENST00000415811|ENST00000576910|ENST00000639985|ENST00000573224|ENST00000639199|ENST00000640709|ENST00000640621|ENST00000638892|ENST00000639365|ENST00000638838|ENST00000638216|ENST00000575949|ENST00000638579|ENST00000640806|ENST00000640269|ENST00000640443|ENST00000638697|ENST00000640051|ENST00000639066|ENST00000638189|ENST00000640007|ENST00000640711|ENST00000638219|ENST00000640495|ENST00000639388|ENST00000638374|ENST00000571048|ENST00000639287|ENST00000640138|ENST00000570879|ENST00000640068|ENST00000572403|ENST00000393456|ENST00000639031|ENST00000640723|ENST00000638468|ENST00000639713|ENST00000639080|ENST00000640871|ENST00000640866	ENST00000575949	0.160008188703203	0.00157928950128663|0.013036363779911|0.00495665247298439|0.0187933915680946|0.0180774432276423|0.0312564219787083|0.00507807639304053|0.112002733008166|0.160008188703203|0.00226777093214389|0.00393283892212867|0.00672591589610464|0.0106683669538535|0.0462420004185744|0.00608184989977021|0.000444438528677527|0|0.000919258651083931|0|0.0348113750409207|0.0198085622360399|0.00258690454459408|0.000931447353738336|0.00118361045264066|0.0108098401973827|0|5.56753769551811e-05|0|0.040636268975651|0.00592196208755689|0.000578828286858981|0.14197195806715|0.00485086686482622|0|0.0113103019012292|0.00692605340657242|0.00476033851166697|0.0014857737528409|0.0607323709239508|0.0744574498775141|0.0448593830453031|9.77794557468525e-05|0.00766537360769624|0.00619417549394387|0.00183993060319922|0.0532958217207503|0.0201569473798981	9570	2064	-0.0841420866329728	-0.084146224119556	6.13403833985573	0.523227677893284	0.882021248013123	FALSE
MBV_vs_NO	MBV	NO	CPEB4	ENSG00000113742	ENST00000265085|ENST00000520867|ENST00000334035|ENST00000519835|ENST00000518141|ENST00000522344|ENST00000519152|ENST00000522336|ENST00000517880|ENST00000657000|ENST00000519467|ENST00000659882|ENST00000656232	ENST00000334035	0.524710767705387	0.21771203524917|0.524710767705387|0.0160046469599128|0.0392569112541873|0.0529631064451797|0.000105202538907812|0.0245956874330184|0.015947539608064|0.0288141650405042|0.023067676866182|0.00517298264673057|0.0393710709656237|0.0122782072871329	80315	4681	-0.0846876019638413	-0.0846891290523912	7.60331919803698	0.523321619542417	0.882021248013123	FALSE
MBV_vs_NO	MBV	NO	ALG10B	ENSG00000175548	ENST00000551464|ENST00000553138|ENST00000308742|ENST00000548240	ENST00000308742	0.716410802693128	0.716410802693128|0.11904022402611|0.1316170347469|0.0329319385338632	144245	4898	-0.0839824525415171	-0.0839873046044902	5.95783006747048	0.52333044061557	0.882021248013123	FALSE
MBV_vs_NO	MBV	NO	ABRACL	ENSG00000146386	ENST00000367660|ENST00000461027	ENST00000367660	0.967513819026953	0.967513819026953|0.0324861809730472	58527	408	-0.168156131763957	-0.168209128595305	3.3562056305417	0.523334645605889	0.882021248013123	FALSE
MBV_vs_NO	MBV	NO	RCOR3	ENSG00000117625	ENST00000534478|ENST00000533469|ENST00000367006|ENST00000419091|ENST00000452621|ENST00000528926|ENST00000528408|ENST00000472734|ENST00000529572|ENST00000367005|ENST00000534460|ENST00000529763|ENST00000485186|ENST00000486666|ENST00000528066|ENST00000526255	ENST00000419091	0.282223694206279	0.175211702191168|0.0269364199706259|0.282223694206279|0.0844340371715897|0.0500132330822237|0.0814405396298513|0.0526554001146963|0.0904574325982579|0.0111775254923705|0.0723020126860721|0.00637811878277563|0.0599202002091705|0.00285009241846979|0|0.00399959144644939|0	55758	2161	0.0838085516429752	0.0838133219453677	6.05531243512598	0.523348907967829	0.882021248013123	FALSE
MBV_vs_NO	MBV	NO	C9orf78	ENSG00000136819	ENST00000372447|ENST00000461349|ENST00000461762|ENST00000480023|ENST00000461539|ENST00000492991|ENST00000495934	ENST00000372447	0.944882950342758	0.944882950342758|0|0.000452227399497496|0.0222298436443159|0.00617511368142793|0.0170069263580068|0.00925293857399416	51759	1758	-0.0844494900990819	-0.0844590961010194	4.90227127493386	0.52335612265102	0.882021248013123	FALSE
MBV_vs_NO	MBV	NO	SRBD1	ENSG00000068784	ENST00000263736|ENST00000490133|ENST00000475073|ENST00000493649|ENST00000461805	ENST00000493649	0.512147567460939	0.438722620910424|0.00492620684482285|0.0191081754262005|0.025095429357614|0.512147567460939	55133	1893	-0.103947100916873	-0.103958735121616	4.72428772361303	0.523366234667581	0.882021248013123	FALSE
MBV_vs_NO	MBV	NO	PHF13	ENSG00000116273	ENST00000377648|ENST00000495385	ENST00000377648	0.987052209404529	0.987052209404529|0.0129477905954712	148479	3127	0.0925771837698387	0.0925868898190017	4.82838588314696	0.52346451786253	0.882021248013123	FALSE
MBV_vs_NO	MBV	NO	MSL3B	ENSG00000293137	ENST00000438684	ENST00000438684	1	1	151507	2602	-0.183016891603296	-0.183266462500667	1.665263825746	0.52347832224399	0.882021248013123	FALSE
MBV_vs_NO	MBV	NO	RNPC3	ENSG00000185946	ENST00000524631|ENST00000531883|ENST00000533099|ENST00000423855|ENST00000527062|ENST00000533834|ENST00000524641|ENST00000525323|ENST00000532117	ENST00000527062	0.2160909766776	0.141127452296357|0.121448332423177|0.138793618973943|0.0223129057801308|0.2160909766776|0.132479621119199|0.00533792263125886|0.170758360947544|0.0516508091507908	55599	1424	0.129385110925272	0.129403302707661	4.81442464851395	0.523481995088264	0.882021248013123	FALSE
MBV_vs_NO	MBV	NO	ENSG00000258611	ENSG00000258611	ENST00000557561	ENST00000557561	1	1	ENSG00000258611	984	0.273370380747762	0.274869555692271	-0.315894815322319	0.523491898417479	0.882021248013123	FALSE
MBV_vs_NO	MBV	NO	ZNF845	ENSG00000213799	ENST00000595091|ENST00000458035	ENST00000595091	0.624171770684981	0.375828229315019|0.624171770684981	91664	5150	0.0840933205605267	0.0841064605978982	4.4742020598979	0.523494371408821	0.882021248013123	FALSE
MBV_vs_NO	MBV	NO	ENSG00000285184	ENSG00000285184	ENST00000764252|ENST00000764273|ENST00000764241|ENST00000764271|ENST00000764270|ENST00000764265|ENST00000764262|ENST00000764260|ENST00000764259|ENST00000764257|ENST00000764256|ENST00000764254|ENST00000764253|ENST00000764246|ENST00000764243|ENST00000764242|ENST00000764240|ENST00000764266|ENST00000764251|ENST00000764247|ENST00000764286|ENST00000764275|ENST00000764274|ENST00000764244|ENST00000764255|ENST00000764248|ENST00000764272|ENST00000764268|ENST00000764267|ENST00000764263|ENST00000764264|ENST00000764261|ENST00000764258|ENST00000764250|ENST00000764249|ENST00000764245|ENST00000764269|ENST00000648868|ENST00000643984|ENST00000642888|ENST00000764276|ENST00000764278|ENST00000764277|ENST00000764279|ENST00000764280|ENST00000764284|ENST00000764283|ENST00000764282|ENST00000764281|ENST00000692914|ENST00000764285	ENST00000692914	0.24266656228049	0.0102884755997168|0.0681314401473441|0.216369274902131|0.24266656228049|0.000926449310327247|0|0.0010580934168162|0.0026328675434453|0|0.00141307626891117|0|0.0120033156274677|0.00256778521866483|0|0.00128170515206096|0|0.0290862613459322|0.0124178557158618|0|0.00181651875753765|0.00383657355723254|0.0114087998918869|0.00473228398900888|0.00314869282189023|0.0369479307032934|0.00547577382383304|0.00348487618737167|0.0040911478168889|0.00113370618989531|0.00861911592709988|0.00168490622009773|0.0134703917232418|0.0165328429879526|0.00555385812015695|0.00166224831336515|0.00244248032003413|0|0.0558897227077797|0|0|0.0497549304174753|0.0042857374899622|0.0164775727939083|0.06730983762089|0.047614637388798|0.00579655225162544|0.0098380166512893|0|0|0.00312726588210554|0.0130204169162098	ENSG00000285184	1578	0.136887255472021	0.136988598441078	2.33720601177185	0.523498285812059	0.882021248013123	FALSE
MBV_vs_NO	MBV	NO	HK2-DT	ENSG00000272711	ENST00000610008	ENST00000610008	1	1	118568819	1174	-0.209781787679131	-0.210976506013314	-0.421920784462029	0.523524597627544	0.882021248013123	FALSE
MBV_vs_NO	MBV	NO	SORD2P	ENSG00000290387	ENST00000562107|ENST00000737500|ENST00000737498|ENST00000561384|ENST00000737501|ENST00000737491|ENST00000737502|ENST00000737499|ENST00000564140|ENST00000737503|ENST00000737495|ENST00000737497|ENST00000737496|ENST00000737494|ENST00000737492|ENST00000737493	ENST00000737498	0.839425812321503	0.0016711891730255|0.062356481645338|0|0.00119272961267229|0.00243336786493759|0.000718280486052975|0|0|0|0|0.839425812321503|0|0.074323624542495|0|0|0.0178785143539753	653381	1616	-0.131330913888463	-0.131424309893347	2.3644347906018	0.523576632794576	0.882021248013123	FALSE
MBV_vs_NO	MBV	NO	ENSG00000310525	ENSG00000310525	ENST00000562153	ENST00000562153	1	1	ENSG00000310525	627	-0.215660970558868	-0.216877825788081	-0.667944655454821	0.523581359819287	0.882021248013123	FALSE
MBV_vs_NO	MBV	NO	ENSG00000289207	ENSG00000289207	ENST00000686394	ENST00000686394	1	1	ENSG00000289207	1396	0.171631417948145	0.171890795893917	1.04641886307977	0.523606152369694	0.882021248013123	FALSE
MBV_vs_NO	MBV	NO	ENSG00000271874	ENSG00000271874	ENST00000789245|ENST00000606491|ENST00000789254|ENST00000789253|ENST00000789252|ENST00000789249|ENST00000789250|ENST00000789251|ENST00000716674|ENST00000789247|ENST00000789246|ENST00000789244|ENST00000789248|ENST00000716675|ENST00000789255|ENST00000507566	ENST00000507566	0.254558595382196	0.254558595382196|0.234272482023893|0.0766449574808344|0.0228658219435105|0|0.0475024937391565|0.0226948595866898|0|0.0135763659425645|0|0.00712766268981358|0.229156078547111|0|0|0|0.0916006826642305	ENSG00000271874	267	-0.587730839816471	-0.598658718451211	-1.8168733469305	0.523665158018341	0.882021248013123	FALSE
MBV_vs_NO	MBV	NO	DDX52	ENSG00000278053	ENST00000616646|ENST00000617633|ENST00000620209|ENST00000614307|ENST00000612255|ENST00000622140|ENST00000613633|ENST00000619418	ENST00000620209	0.407425419242228	0.0167028486584191|0.0565461659832852|0.0507105127271776|0|0.371289807036807|0.0440276556762847|0.407425419242228|0.0532975906757985	11056	3763	0.08439491122627	0.0844020022204941	5.31943543526985	0.523667130348579	0.882021248013123	FALSE
MBV_vs_NO	MBV	NO	CCDC148	ENSG00000153237	ENST00000283233|ENST00000454257|ENST00000409187|ENST00000448656|ENST00000707084|ENST00000417066|ENST00000451554|ENST00000409889|ENST00000491563	ENST00000448656	0.279182220360516	0.169120300249172|0.00778967305176057|0.209911129331152|0.168651017447064|0.279182220360516|0.136053294288153|0.0156161170121489|0.00810915081831467|0.00556709744171918	130940	1527	-0.12916073860988	-0.129234269305158	2.55704381830277	0.523701211653695	0.882021248013123	FALSE
MBV_vs_NO	MBV	NO	ENSG00000244701	ENSG00000244701	ENST00000467537|ENST00000725851|ENST00000602609	ENST00000602609	0.641402757024106	0.345571404834364|0.641402757024106|0.0130258381415305	ENSG00000244701	548	-0.175740044682235	-0.175986443518872	1.08737094782738	0.523767015369056	0.882036320414001	FALSE
MBV_vs_NO	MBV	NO	ENSG00000267740	ENSG00000267740	ENST00000592091|ENST00000585661|ENST00000586349	ENST00000585661	0.67155847207903	0.67155847207903|0.277369770872922|0.0510717570480484	ENSG00000267740	330	-0.303461537241556	-0.30445738610551	0.493318784268173	0.523781930908228	0.882036320414001	FALSE
MBV_vs_NO	MBV	NO	UBE2R2	ENSG00000107341	ENST00000263228	ENST00000263228	1	1	54926	4037	0.0853311592540999	0.0853331800679791	7.21874930329213	0.523815344714599	0.882036320414001	FALSE
MBV_vs_NO	MBV	NO	ENSG00000285602	ENSG00000285602	ENST00000649243	ENST00000649243	1	1	ENSG00000285602	3784	-0.348323449102713	-0.349492935898388	0.318818192562242	0.523957344164692	0.882216378231119	FALSE
MBV_vs_NO	MBV	NO	ENSG00000299328	ENSG00000299328	ENST00000762621|ENST00000762620|ENST00000762619|ENST00000762618	ENST00000762618	0.357914494438643	0.357914494438643|0.306503404097584|0.130887729869107|0.204694371594666	ENSG00000299328	595	0.325186071274195	0.331437541349338	-1.77824360229772	0.524071364133954	0.882349304478509	FALSE
MBV_vs_NO	MBV	NO	GEMIN6	ENSG00000152147	ENST00000409011|ENST00000409566|ENST00000281950	ENST00000281950	0.540085831956766	0.540085831956766|0.0410403380586406|0.418873829984593	79833	2134	0.117544109461668	0.117581063385649	3.33824927631842	0.524178394994737	0.882385839122079	FALSE
MBV_vs_NO	MBV	NO	BTNL8	ENSG00000113303	ENST00000231229|ENST00000400707|ENST00000340184|ENST00000508408|ENST00000511704|ENST00000610640|ENST00000505126|ENST00000533815|ENST00000514448|ENST00000513442|ENST00000503543	ENST00000231229	0.293221671573264	0.293221671573264|0.241991583881529|0.121534785368976|0.0695464685262645|0|0.0213165224910821|0.00288766023716086|0.0407556046344744|0.0257078655996353|0|0.183037837687615	79908	1798	0.859294082076913	0.862851849017582	0.159610627780949	0.524204353919715	0.882385839122079	FALSE
MBV_vs_NO	MBV	NO	ENSG00000244733	ENSG00000244733	ENST00000482985	ENST00000482985	1	1	ENSG00000244733	1276	-0.388840443438864	-0.39648812613555	-1.86721592161837	0.524223345577506	0.882385839122079	FALSE
MBV_vs_NO	MBV	NO	AGR3	ENSG00000173467	ENST00000310398|ENST00000402239|ENST00000414935|ENST00000486448	ENST00000310398	0.714394866857048	0.714394866857048|0.135102296255758|0.147626646273747|0.00287619061344687	155465	369	-0.670859615255527	-0.678888543201967	-1.3033921333981	0.524233364531486	0.882385839122079	FALSE
MBV_vs_NO	MBV	NO	ENSG00000289155	ENSG00000289155	ENST00000685985	ENST00000685985	1	1	ENSG00000289155	509	-0.214304782410979	-0.215356464833275	-0.363107867609659	0.524380804824847	0.882559944276338	FALSE
MBV_vs_NO	MBV	NO	GBA3	ENSG00000249948	ENST00000508166|ENST00000503442|ENST00000511446|ENST00000504802|ENST00000508264	ENST00000508166	0.578830518351907	0.0665588717002324|0.00221067615658363|0.578830518351907|0.145467487972384|0.206932445818893	57733	1505	0.835670294966749	0.838265019365058	0.153013570542502	0.524406966134384	0.882559944276338	FALSE
MBV_vs_NO	MBV	NO	LOC730338	ENSG00000233539	ENST00000487094|ENST00000451905|ENST00000469937	ENST00000451905	0.524550437122495	0.524550437122495|0.324313239392461|0.151136323485045	730338	1157	0.63253136809546	0.640285243320075	-1.81664846251316	0.524476474214153	0.882617878239712	FALSE
MBV_vs_NO	MBV	NO	PSMB1	ENSG00000008018	ENST00000262193|ENST00000462957	ENST00000262193	0.968054088563492	0.968054088563492|0.0319459114365088	5689	619	-0.0850817659225518	-0.0850875955733767	5.50163291790558	0.524618487742285	0.882624963846638	FALSE
MBV_vs_NO	MBV	NO	TMEM30B	ENSG00000182107	ENST00000555868|ENST00000557163|ENST00000554497	ENST00000555868	0.924482469338707	0.040242644755818|0.924482469338707|0.0352748859054752	161291	2813	0.55329445294717	0.554769709493722	0.0691381742996059	0.524624233953822	0.882624963846638	FALSE
MBV_vs_NO	MBV	NO	ENSG00000273487	ENSG00000273487	ENST00000609675	ENST00000609675	1	1	ENSG00000273487	950	-0.287005268558376	-0.291653818209679	-1.59790298334951	0.524655194361099	0.882624963846638	FALSE
MBV_vs_NO	MBV	NO	NR2E3	ENSG00000278570	ENST00000621736|ENST00000617575|ENST00000621098|ENST00000563709	ENST00000621736	0.534394812834476	0.0149104744835198|0.191850806787127|0.258843905894877|0.534394812834476	10002	2056	0.281915537117554	0.283834510143038	-1.00611719750567	0.524658009498113	0.882624963846638	FALSE
MBV_vs_NO	MBV	NO	MIF4GD	ENSG00000125457	ENST00000581777|ENST00000325102|ENST00000245551|ENST00000579297|ENST00000577542|ENST00000678201|ENST00000579194|ENST00000618645|ENST00000580571|ENST00000649805|ENST00000579119|ENST00000578305|ENST00000580717|ENST00000579612|ENST00000577240|ENST00000580099	ENST00000325102	0.443280322965592	0.0100938937524844|0.443280322965592|0.00864046837043281|0.0486041845704742|0.0429038558653154|0.00763373303180403|0.136570523143022|0.00554342564976975|0.00151622237936312|0.031161547365921|0.0283156409027194|0.0206862900629765|0.0065543695504709|0.0370593705710832|0.0691883456538364|0.102247806164734	57409	1225	0.102150778391153	0.102176050012056	3.69396313404946	0.524660907160309	0.882624963846638	FALSE
MBV_vs_NO	MBV	NO	UGT3A2	ENSG00000168671	ENST00000282507|ENST00000513300|ENST00000504685|ENST00000504954|ENST00000515131	ENST00000282507	0.826682647521121	0.826682647521121|0.0571974475881776|0|0.116119904890701|0	167127	1891	-0.384724261158377	-0.389158204794872	-1.6127335758444	0.52469119268301	0.882624963846638	FALSE
MBV_vs_NO	MBV	NO	GPRASP1	ENSG00000198932	ENST00000652542|ENST00000415986|ENST00000444152|ENST00000361600|ENST00000537097|ENST00000466098	ENST00000444152	0.29667015904366	0.188553592845428|0.0711375178842584|0.29667015904366|0.0745068816864897|0.16771624028259|0.201415608257575	9737	6312	0.115615486478679	0.115620102736033	6.29176817355406	0.524761190092871	0.882683689433428	FALSE
MBV_vs_NO	MBV	NO	NOM1	ENSG00000146909	ENST00000275820|ENST00000460332|ENST00000475176|ENST00000472491|ENST00000489850|ENST00000469271|ENST00000485661|ENST00000486131	ENST00000275820	0.408238130711304	0.408238130711304|0.0441617516411371|0.183070968669944|0.0689657448781568|0.0914972320873708|0.133037406090184|0.062236023931124|0.00879274199077903	64434	3015	0.0979966083476897	0.098012040657592	4.4328818848928	0.524854437291151	0.882781512264057	FALSE
MBV_vs_NO	MBV	NO	PIK3C3	ENSG00000078142	ENST00000262039|ENST00000398870|ENST00000586545|ENST00000590220|ENST00000585528|ENST00000591011|ENST00000589550|ENST00000593098|ENST00000590013|ENST00000597477|ENST00000589056|ENST00000587402|ENST00000588631|ENST00000587261|ENST00000588156|ENST00000587328	ENST00000262039	0.254880264190598	0.254880264190598|0.00148184350780627|0|0.0272780690880237|0.00826152165638099|0.0110417264239826|0.00753627289951655|0.0655334462455029|0.0173962135810362|0.0224057565355749|0.235129692267553|0.123828693961452|0|0.0201697735681537|0.0323003013447415|0.172756424729679	5289	2657	-0.0941328006226506	-0.0941359512928383	6.59976360497483	0.524924615204082	0.882840523110649	FALSE
MBV_vs_NO	MBV	NO	RSPO2	ENSG00000147655	ENST00000517939|ENST00000517781|ENST00000276659|ENST00000666252|ENST00000521502|ENST00000521757|ENST00000521956|ENST00000520026|ENST00000522333	ENST00000276659	0.583684294835711	0.583684294835711|0.0422066535119649|0.00760444003375851|0.00861450133768919|0.189822996520794|0.000523022820473672|0.0530952615956407|0.11271288770471|0.00173594163925779	340419	1937	0.25206891359676	0.252089038144395	5.60708571020689	0.524989291995694	0.882890274666466	FALSE
MBV_vs_NO	MBV	NO	TSGA10	ENSG00000135951	ENST00000393483|ENST00000674128|ENST00000410001|ENST00000355053|ENST00000489546|ENST00000409564|ENST00000393482|ENST00000478090|ENST00000488960|ENST00000489926|ENST00000471174|ENST00000476849|ENST00000494483|ENST00000462782|ENST00000464459|ENST00000498097|ENST00000483914|ENST00000465216|ENST00000489348	ENST00000489926	0.190401892618666	0.0514814536230093|0.00521838054555134|0.0407602183811195|0.000766669542436401|0.000806407706110772|0.00278523152475612|0.0864758822557285|0.0244507374074473|0.0921676545979905|0.080984533375532|0.133764471042703|0.014766293980783|0.00213173995882027|0.0186638562683246|0.0202074346186323|0.190401892618666|0.0305401284445343|0.132933959337829|0.0706930547700254	80705	1287	0.118639374551182	0.118694216928701	3.05922761620155	0.525075991820914	0.88292382528509	FALSE
MBV_vs_NO	MBV	NO	H1-9P	ENSG00000253730	ENST00000752029|ENST00000752028|ENST00000752030|ENST00000752031|ENST00000752032|ENST00000752027|ENST00000752026|ENST00000523083|ENST00000752025|ENST00000751802|ENST00000751801|ENST00000751803|ENST00000504307	ENST00000752031	0.241964951986673	0.0992795078108574|0.0194592440853392|0.0842570530076134|0.104628526399768|0.0335925261416336|0.0280826077496336|0|0|0|0.0817791453270826|0.161744707725264|0.241964951986673|0.145211729766135	373861	881	-0.220557291682038	-0.222120608325794	-0.888724951495633	0.52515341768398	0.88292382528509	FALSE
MBV_vs_NO	MBV	NO	ENSG00000279497	ENSG00000279497	ENST00000622964	ENST00000622964	1	1	ENSG00000279497	1385	-0.336877082300449	-0.343987996453222	-2.22213939325191	0.525205319579603	0.88292382528509	FALSE
MBV_vs_NO	MBV	NO	MGME1	ENSG00000125871	ENST00000377710|ENST00000377709|ENST00000377704|ENST00000463219|ENST00000467391	ENST00000377710	0.431515394123103	0.257755668749348|0.114592749218669|0.431515394123103|0.000901940116247593|0.195234247792633	92667	1771	-0.091975416520476	-0.0920091538461419	3.27445660523782	0.52520850458273	0.88292382528509	FALSE
MBV_vs_NO	MBV	NO	EIF3EP1	ENSG00000234882	ENST00000433978	ENST00000433978	1	1	3647	1032	0.208338309048111	0.208930682368891	0.478102224463052	0.525209625308045	0.88292382528509	FALSE
MBV_vs_NO	MBV	NO	RAB27B	ENSG00000041353	ENST00000586570|ENST00000262094|ENST00000586594|ENST00000592334	ENST00000262094	0.548468753214249	0.548468753214249|0.449907711452112|0.000437444427209434|0.00118609090642957	5874	3257	-0.191683568883276	-0.191716454446081	4.27898155502195	0.525219821337654	0.88292382528509	FALSE
MBV_vs_NO	MBV	NO	ENSG00000280149	ENSG00000280149	ENST00000623941	ENST00000623941	1	1	ENSG00000280149	338	-0.188876154442625	-0.189836324882211	-0.375364650340476	0.5254002638771	0.882991682621227	FALSE
MBV_vs_NO	MBV	NO	UROS	ENSG00000188690	ENST00000616800|ENST00000622016|ENST00000470483|ENST00000484541|ENST00000368786|ENST00000465577|ENST00000650587|ENST00000648427|ENST00000649536|ENST00000368797|ENST00000713579|ENST00000650524|ENST00000650472|ENST00000464267|ENST00000650185|ENST00000462490|ENST00000648119|ENST00000420761|ENST00000649275|ENST00000649450|ENST00000368778|ENST00000368774	ENST00000368797	0.530220844245494	0.0167334281373728|0.0155098207753879|0.0330972990411816|0.530220844245494|0.0682739477929504|0.0476892067926566|0.000898168869497337|0.00270689680600773|0.0416221459817796|0.0111420386739094|0.00920076352056365|0.00298389996097361|0.00638611394028185|0.000934185700858443|0.000486959085596775|0.000550459739236387|0.0655468424123847|0.00107878411109253|0.0106532374347738|0.00215628606155568|0.00196032324613837|0.130168347670307	7390	1129	-0.0839296449802003	-0.0839378018877693	5.10351301218248	0.525414174044341	0.882991682621227	FALSE
MBV_vs_NO	MBV	NO	LPXN	ENSG00000110031	ENST00000530561|ENST00000395074|ENST00000528954|ENST00000528489|ENST00000529915	ENST00000528954	0.686971017896159	0.0385758975181926|0.190837355793442|0.686971017896159|0.0705493646482303|0.0130663641439762	9404	1348	-0.124698039088495	-0.12479440922972	2.21633277608662	0.525442951855947	0.882991682621227	FALSE
MBV_vs_NO	MBV	NO	LOC105372636	ENSG00000306634	ENST00000819880|ENST00000819879|ENST00000819877|ENST00000819878|ENST00000819876|ENST00000819875|ENST00000819881|ENST00000819882	ENST00000819876	0.478260869565217	0.0434782608695652|0.478260869565217|0.338694340367401|0.0470147499576958|0.0869565217391304|0.00559525750098966|0|0	105372636	555	-0.397338987563049	-0.400991560902218	-1.58933895823988	0.525467944078405	0.882991682621227	FALSE
MBV_vs_NO	MBV	NO	NHLRC3	ENSG00000188811	ENST00000473371|ENST00000470258|ENST00000379599|ENST00000379600|ENST00000485407	ENST00000379599	0.475185697561458	0.475185697561458|0.232271545620344|0.075169639766374|0.131887479011596|0.0854856380402281	387921	2483	-0.0853528987915065	-0.0853611923634341	5.19164438537972	0.525469537563569	0.882991682621227	FALSE
MBV_vs_NO	MBV	NO	PYROXD2	ENSG00000119943	ENST00000483923|ENST00000370575|ENST00000464808|ENST00000494941|ENST00000462874	ENST00000370575	0.448430104658448	0.448430104658448|0.0528090766005248|0.0868360305829803|0.103560544988508|0.308364243169539	84795	1368	-0.145176550797157	-0.145311167644904	1.75730490471302	0.525470782705505	0.882991682621227	FALSE
MBV_vs_NO	MBV	NO	P3R3URF-PIK3R3	ENSG00000278139	ENST00000540385	ENST00000540385	1	1	110117499	1575	-4.28453144415764	-144269480.107202	-0.946869154094338	0.525591745462983	0.883135956492938	FALSE
MBV_vs_NO	MBV	NO	ENSG00000288695	ENSG00000288695	ENST00000679707|ENST00000679351|ENST00000680700	ENST00000679351	0.542229910744427	0.542229910744427|0.169874217909843|0.28789587134573	ENSG00000288695	3463	0.269952128263032	0.271042407991936	-0.269099844589658	0.525696175820047	0.883166584987781	FALSE
MBV_vs_NO	MBV	NO	ENSG00000286239	ENSG00000286239	ENST00000650969	ENST00000650969	1	1	ENSG00000286239	2971	0.381805827626242	0.385673415630509	-1.28489748535187	0.525715138548923	0.883166584987781	FALSE
MBV_vs_NO	MBV	NO	HOXB-AS1	ENSG00000230148	ENST00000717337|ENST00000717407|ENST00000504972|ENST00000717430|ENST00000717338|ENST00000717408|ENST00000717409|ENST00000717410|ENST00000717431|ENST00000717411|ENST00000717412|ENST00000717413|ENST00000435312|ENST00000717432|ENST00000717420|ENST00000717421|ENST00000717422|ENST00000717423|ENST00000717424|ENST00000717433|ENST00000717434|ENST00000717435|ENST00000508688|ENST00000717414|ENST00000717415|ENST00000502764|ENST00000717416|ENST00000717418|ENST00000717419	ENST00000502764	0.486152184310673	0.0986277333884505|0.486152184310673|0.00202577329062679|0.082986345974514|0.00293753972292864|0.0166738731153859|0.0163084678306911|0.0352478487174839|0.0123683909845655|0.00197379524551241|0.00162470379954151|0.0164502900231704|0|0.015580186292852|0.0224101986447772|0.00843977362530469|0|0.041768247384774|0|0.00266989224453236|0.00243462321727351|0.0528610780344458|0.00689930862731468|0|0.00318011819553491|0|0|0.0693960833889901|0.000983543940657443	100874362	643	0.301234326592109	0.301564753215932	1.18631434585531	0.525722850822827	0.883166584987781	FALSE
MBV_vs_NO	MBV	NO	LOC105375980	ENSG00000291185	ENST00000759525|ENST00000652129|ENST00000652088|ENST00000701168|ENST00000759527|ENST00000759526|ENST00000702261|ENST00000759528|ENST00000759530|ENST00000759529|ENST00000759531|ENST00000759533|ENST00000759534|ENST00000759536|ENST00000759535|ENST00000609203|ENST00000759537|ENST00000759520|ENST00000759523|ENST00000759524|ENST00000759522|ENST00000759521|ENST00000759532	ENST00000652088	0.252488055681123	0.00740692878527182|0.252488055681123|0.042207035344119|0.0792712880788375|0.0402460151554973|0|0.00435364524914295|0|0|0.00477136901076686|0.176602342566533|0.0789392960584849|0.0203959964840324|0.0123870418611386|0.140463904336147|0.025863069882099|0.0072263512558864|0|0.0233981113058234|0.0118213078971469|0.0539068909340407|0.00696026382855445|0.0112910862853542	105375980	2394	-0.117221941786938	-0.117283225194586	3.04443619230623	0.525750398568073	0.883166584987781	FALSE
MBV_vs_NO	MBV	NO	ENSG00000297649	ENSG00000297649	ENST00000749780	ENST00000749780	1	1	ENSG00000297649	584	-0.45505990469339	-0.461950032683571	-1.98668921334223	0.525817454771419	0.883196747786342	FALSE
MBV_vs_NO	MBV	NO	PPFIBP2	ENSG00000166387	ENST00000526873|ENST00000528947|ENST00000684123|ENST00000299492|ENST00000527790|ENST00000526046|ENST00000524548|ENST00000529575|ENST00000533792|ENST00000532926|ENST00000684215|ENST00000650027|ENST00000525597|ENST00000529021|ENST00000528883|ENST00000529321|ENST00000530189|ENST00000530181|ENST00000532416|ENST00000534409|ENST00000530582|ENST00000532381|ENST00000530081|ENST00000532172|ENST00000524495|ENST00000532112|ENST00000528929|ENST00000529664|ENST00000534552	ENST00000299492	0.356249848322996	0.356249848322996|0.223695306462778|0.00201737868691682|0.00540921527174697|0.0039081735055679|0.00539343881542865|0.00408759257896113|0.0114096636813023|0.0283461667320891|0.0593823514356567|0.00148901932953596|0.033359595383541|0.0197482664464684|0.0162318589432548|0|0.0205700550893661|0.00328788962935974|0.0187351291086282|0.0187523035399722|0.00919637592028313|0.0255549058200566|0.0212761573345217|0.0080624564642401|0.00396296158101013|0.00826209226594571|0.0307719708497536|0.00338864961567703|0.0383440138292576|0.0191071633556845	8495	2139	-0.176130520119866	-0.176176501553038	3.73945730514602	0.525838569318434	0.883196747786342	FALSE
MBV_vs_NO	MBV	NO	ENSG00000288559	ENSG00000288559	ENST00000512551	ENST00000512551	1	1	ENSG00000288559	415	0.110802576170195	0.110878653068215	2.10591963502177	0.525908734985881	0.883255627614648	FALSE
MBV_vs_NO	MBV	NO	UBAP1L	ENSG00000246922	ENST00000559089|ENST00000561387|ENST00000558802	ENST00000559089	0.660572791294166	0|0.660572791294166|0.339427208705835	390595	3733	0.114132597887821	0.114161021237616	3.53777031209478	0.525969391479979	0.883289721007166	FALSE
MBV_vs_NO	MBV	NO	ENPP2	ENSG00000136960	ENST00000259486|ENST00000075322|ENST00000427067|ENST00000523861|ENST00000522167|ENST00000522826|ENST00000518109|ENST00000520066|ENST00000518958	ENST00000075322	0.706990776852909	0.706990776852909|0.0164316260810933|0.0339289183002338|0.00712182124701436|0.00123049525329482|0.000432997845869102|0.223567193797838|0.00725940440051617|0.00303676622123207	5168	2605	0.32098337000688	0.321003646432769	5.61782553164544	0.526029041785999	0.883289721007166	FALSE
MBV_vs_NO	MBV	NO	LOC124905134	ENSG00000273145	ENST00000719714|ENST00000719715|ENST00000608290|ENST00000719716	ENST00000719715	0.58155089108404	0.265008097387551|0.0497509458637257|0.58155089108404|0.103690065664683	124905134	912	-0.314590890285771	-0.318508188520997	-1.84750958556887	0.526047101123303	0.883289721007166	FALSE
MBV_vs_NO	MBV	NO	CRIM1-DT	ENSG00000260025	ENST00000565283|ENST00000822053|ENST00000822054|ENST00000822055	ENST00000822054	0.460606496290833	0.171963715525915|0.347252920389587|0.460606496290833|0.0201768677936651	100288911	620	0.157487150354654	0.157690089904529	1.45662124869805	0.526100584589879	0.883289721007166	FALSE
MBV_vs_NO	MBV	NO	SEPTIN1	ENSG00000180096	ENST00000321367|ENST00000652617|ENST00000563957|ENST00000572252|ENST00000573615|ENST00000566517|ENST00000568577|ENST00000563743|ENST00000562152|ENST00000570039|ENST00000567783	ENST00000321367	0.427375798389253	0.427375798389253|0.00735175134488837|0.012256242234202|0.0558779868896175|0.00322069424049738|0.025941020772593|0.00440324652573671|0.181264906512954|0.183032315579726|0.0146349608402089|0.0846410766703228	1731	1180	-0.177756856598389	-0.178233805474278	0.321920662190239	0.526104590355423	0.883289721007166	FALSE
MBV_vs_NO	MBV	NO	OLIG1	ENSG00000184221	ENST00000382348|ENST00000426947|ENST00000498799	ENST00000382348	0.700611950534409	0.700611950534409|0.281071488702892|0.0183165607626993	116448	1158	0.338056136667463	0.338980717852059	0.329960457452372	0.526176357022002	0.883351258832333	FALSE
MBV_vs_NO	MBV	NO	FOXD4L5	ENSG00000204779	ENST00000377420	ENST00000377420	1	1	653427	3059	0.321842617205032	0.323523117983506	-0.603364062523088	0.526234794189142	0.883390412212482	FALSE
MBV_vs_NO	MBV	NO	MUSK	ENSG00000030304	ENST00000416899|ENST00000374448|ENST00000189978|ENST00000374439|ENST00000634612|ENST00000374438	ENST00000374448	0.659835844589245	0.0399368304766014|0.0884544037085593|0.00349359015815531|0.659835844589245|0.107387786261588|0.100891544805851	4593	4929	0.455415994568894	0.455817594271413	2.34064633225684	0.526338239988122	0.883410864238561	FALSE
MBV_vs_NO	MBV	NO	CDH4	ENSG00000179242	ENST00000614565|ENST00000611855|ENST00000543233	ENST00000614565	0.934239658249886	0.0528022981597203|0.0129580435903938|0.934239658249886	1002	7438	-0.12207759909489	-0.122081870376874	6.53285638154962	0.526355040619641	0.883410864238561	FALSE
MBV_vs_NO	MBV	NO	ENSG00000289555	ENSG00000289555	ENST00000693270|ENST00000837749	ENST00000693270	0.907142777057657	0.907142777057657|0.0928572229423426	ENSG00000289555	932	-0.193527850868515	-0.194175604316431	0.00144128991879169	0.526369384691338	0.883410864238561	FALSE
MBV_vs_NO	MBV	NO	OAS3	ENSG00000111331	ENST00000679812|ENST00000680090|ENST00000681346|ENST00000681002|ENST00000681572|ENST00000680230|ENST00000679505|ENST00000680044|ENST00000680966|ENST00000548514|ENST00000681497|ENST00000551007|ENST00000681665|ENST00000681594|ENST00000228928|ENST00000679517|ENST00000679547|ENST00000679912|ENST00000681134|ENST00000681764|ENST00000680438|ENST00000681147|ENST00000681527|ENST00000681007|ENST00000679354|ENST00000681085|ENST00000680161|ENST00000680177|ENST00000679483|ENST00000546638|ENST00000679562|ENST00000679493|ENST00000680293|ENST00000681105|ENST00000680153|ENST00000546800|ENST00000549918	ENST00000228928	0.298069635258544	0.298069635258544|0|0|0.015810664345479|0.0360336974825263|0.0423472859423333|0.0305584437307551|0.0304787393010066|0.0227407953041724|0.00748033004219736|0.00173733231062831|0.00385648289193933|0.0818944867043768|0|0.0281225019214782|0.139548216503698|0.0172163740904178|0.00316915072518863|0.00592548192795164|0.0332717915700642|0.0474074971818568|0|0|0.0146646703991303|0.0193525792277074|0|0.0218069063241161|0.00698774395144161|0|0|0.0137335057975914|0.0121043224071112|0.010755149588871|0.0037394768715942|0.00470380707702214|0|0.046482931120801	4940	5961	-0.378950405720124	-0.379152014353515	2.38078615860633	0.526467909593852	0.883410864238561	FALSE
MBV_vs_NO	MBV	NO	ENSG00000215388	ENSG00000215388	ENST00000431775	ENST00000431775	1	1	ENSG00000215388	1108	-0.248423512450245	-0.251010958701489	-1.24516396198893	0.52649638801102	0.883410864238561	FALSE
MBV_vs_NO	MBV	NO	ASH1L-AS1	ENSG00000235919	ENST00000456633|ENST00000452809	ENST00000452809	0.643824600542694	0.643824600542694|0.356175399457306	645676	2912	0.203323188520601	0.20343246754452	2.6482753132751	0.526540669834482	0.883410864238561	FALSE
MBV_vs_NO	MBV	NO	ENSG00000288900	ENSG00000288900	ENST00000810187|ENST00000690535	ENST00000690535	0.900594697102757	0.900594697102757|0.0994053028972426	ENSG00000288900	390	0.536655313938664	0.550196540677139	-2.16889301801002	0.526573115576282	0.883410864238561	FALSE
MBV_vs_NO	MBV	NO	ENSG00000309660	ENSG00000309660	ENST00000842831	ENST00000842831	1	1	ENSG00000309660	336	-0.253515259367564	-0.256205261890888	-1.49668647379131	0.526596943893385	0.883410864238561	FALSE
MBV_vs_NO	MBV	NO	ABCA11P	ENSG00000293360	ENST00000451020|ENST00000507854|ENST00000514396	ENST00000451020	0.927615272593431	0.927615272593431|0.00710527439735424|0.0652794530092149	79963	1620	-0.151741162744629	-0.151940058410202	1.41779918924232	0.526665027904656	0.883410864238561	FALSE
MBV_vs_NO	MBV	NO	ENSG00000309800	ENSG00000309800	ENST00000844033|ENST00000844032|ENST00000844035|ENST00000844034|ENST00000844036	ENST00000844036	0.749979794438886	0|0.0629228376010498|0.0639392164597041|0.12315815150036|0.749979794438886	ENSG00000309800	919	0.274302448744655	0.27677461816599	-0.732684556541152	0.526675116959539	0.883410864238561	FALSE
MBV_vs_NO	MBV	NO	PIEZO2	ENSG00000154864	ENST00000582937|ENST00000302079|ENST00000674853|ENST00000691469|ENST00000383408|ENST00000693743|ENST00000685517|ENST00000538948|ENST00000503781|ENST00000580640|ENST00000582913|ENST00000581680|ENST00000579151|ENST00000643712|ENST00000686869|ENST00000579949|ENST00000578145|ENST00000583325|ENST00000579112|ENST00000579899|ENST00000688929	ENST00000674853	0.257183012220912	0.110561522939134|0.0061215506013662|0.0858992668021647|0.00159001150403902|0.0411852073521681|0.0246216139530057|0.033542715153577|0.0122088070555066|0.0545841531000725|0|0.0215851539535117|0.0306558469894448|0.00565313801716725|0.019617080239985|0|0.257183012220912|0.00709851195685923|0.0689530049365558|0.180280941418671|0.0217116988696314|0.0169467629362277	63895	6269	-0.184027766230418	-0.184043796442619	5.3054462421058	0.526756595584452	0.883410864238561	FALSE
MBV_vs_NO	MBV	NO	LACTB	ENSG00000103642	ENST00000413507|ENST00000261893|ENST00000557972|ENST00000559782	ENST00000261893	0.655394442499921	0.655394442499921|0.264404458780002|0.0240853591017419|0.0561157396183349	114294	1552	-0.0918046057981056	-0.0918289531958526	3.7434437689343	0.526757783838711	0.883410864238561	FALSE
MBV_vs_NO	MBV	NO	KLF3	ENSG00000109787	ENST00000514033|ENST00000261438|ENST00000482150	ENST00000261438	0.834514292715087	0.834514292715087|0.00792846130686644|0.157557245978047	51274	4282	-0.106515382800249	-0.10652146977232	6.05576714705671	0.526765745848607	0.883410864238561	FALSE
MBV_vs_NO	MBV	NO	AMMECR1L	ENSG00000144233	ENST00000272647|ENST00000679797|ENST00000681549|ENST00000393001|ENST00000681313|ENST00000679574|ENST00000680603|ENST00000681844|ENST00000680145|ENST00000680045|ENST00000680886|ENST00000680246|ENST00000680431|ENST00000695238	ENST00000272647	0.635041611890284	0.635041611890284|0.00912849775228856|0.147819203974495|0.00394936680371667|0.00338154667416914|0.00206981550007614|0.100350997871844|0|0.0199903117618715|0.0424218380436186|0.0259724833634648|0.00525562166212256|0.00461870470204905|0	83607	4571	0.0857144330216096	0.085722079104466	5.27657869715278	0.526782079171532	0.883410864238561	FALSE
MBV_vs_NO	MBV	NO	GALNT12	ENSG00000119514	ENST00000375011|ENST00000610463|ENST00000615204|ENST00000470473	ENST00000375011	0.812514495167233	0.812514495167233|0.0199227075386427|0.0841647285112051|0.0833980687829186	79695	2025	-0.289600683333709	-0.289694216595475	3.53324317255189	0.526796122513838	0.883410864238561	FALSE
MBV_vs_NO	MBV	NO	ENSG00000299549	ENSG00000299549	ENST00000764500|ENST00000764501	ENST00000764501	0.652173913043478	0.347826086956522|0.652173913043478	ENSG00000299549	587	-0.312711885805511	-0.317902770076153	-2.41120816156203	0.526808831947645	0.883410864238561	FALSE
MBV_vs_NO	MBV	NO	HPN	ENSG00000105707	ENST00000262626|ENST00000392226|ENST00000672452|ENST00000673426|ENST00000600390|ENST00000597419|ENST00000599363|ENST00000596662|ENST00000541345|ENST00000593305|ENST00000600675	ENST00000672452	0.463827873855044	0.0384275970347162|0.0211704811805334|0.0044552592054619|0.0451182149095494|0.0403935446238882|0.0397887183987669|0.00230923362010378|0.117478385736287|0.0301413424673023|0.463827873855044|0.196889348968348	3249	1510	0.79065174035041	0.79129762870383	1.77999971927838	0.526944725407516	0.88355247006349	FALSE
MBV_vs_NO	MBV	NO	TRAPPC13	ENSG00000113597	ENST00000715762|ENST00000512009|ENST00000399438|ENST00000438419|ENST00000231526|ENST00000504751|ENST00000505553|ENST00000508304|ENST00000504243|ENST00000520525|ENST00000509234|ENST00000505108|ENST00000415825	ENST00000231526	0.350757106264127	0.350757106264127|0|0|0|0.000576571129701593|0.0509087447917793|0.00587505258800376|0.206635015482354|0.058059016972352|0.0301464436359172|0.0489248282540305|0.0116499706374252|0.236467250244309	80006	1821	-0.0973213412092022	-0.0973358925489666	4.39589976522852	0.526992027465945	0.88355247006349	FALSE
MBV_vs_NO	MBV	NO	CYP2G1P	ENSG00000290611	ENST00000252909|ENST00000651727	ENST00000252909	0.534041370551354	0.534041370551354|0.465958629448646	22952	2031	0.281755805709471	0.28532945917883	-1.4495906599347	0.527058547897612	0.88355247006349	FALSE
MBV_vs_NO	MBV	NO	AMIGO1	ENSG00000181754	ENST00000369864|ENST00000369862	ENST00000369864	0.91688942305808	0.0831105769419204|0.91688942305808	57463	5094	-0.0920701004752864	-0.0920906122258015	3.94800932995553	0.527067381930025	0.88355247006349	FALSE
MBV_vs_NO	MBV	NO	ZNF487	ENSG00000243660	ENST00000315429|ENST00000652684|ENST00000689627|ENST00000437590|ENST00000456416|ENST00000490208|ENST00000451167|ENST00000596267	ENST00000437590	0.327787638706786	0.10262916338951|0.327787638706786|0.0109891125963223|0.154419109090082|0.307022012029626|0.0504420363137701|0.00106078611244765|0.0456501417614566	642819	1443	0.223940817058272	0.224018158619598	3.11184252714297	0.527068884137329	0.88355247006349	FALSE
MBV_vs_NO	MBV	NO	LOC124903889	ENSG00000273172	ENST00000576171|ENST00000792644|ENST00000792642|ENST00000792641|ENST00000792643|ENST00000792645|ENST00000792646|ENST00000792647|ENST00000792648	ENST00000792647	0.240896210651007	0.086153862726965|0.1517802224743|0|0.117904734275354|0.0416466843769642|0.187027875235343|0.158015840985652|0.240896210651007|0.0165745692744147	124903889	903	-0.342364039541656	-0.346606603547077	-1.49146014664535	0.52714276737333	0.883560787311913	FALSE
MBV_vs_NO	MBV	NO	CLPB	ENSG00000162129	ENST00000294053|ENST00000538039|ENST00000645105|ENST00000642187|ENST00000340729|ENST00000543042|ENST00000535990|ENST00000535477|ENST00000646359|ENST00000538021|ENST00000695924|ENST00000695925|ENST00000642288|ENST00000544382|ENST00000645650|ENST00000695926|ENST00000544683|ENST00000539148|ENST00000646117|ENST00000445069|ENST00000536297|ENST00000542555	ENST00000538039	0.368382816026346	0.00275962800277163|0.246209951243406|0.000589182051581313|0.0056611512775638|0.00118066028760537|0.00787839487430289|0.17384566143344|0.368382816026346|0|0.0444898267445956|0.00551854845774859|0.0132151942044925|0.0203636861102378|0.0024139133298105|0.00112389113902076|0.00237726008024172|0.000476543898901936|0.00398568487638482|0.0375845864359597|0.0040770305429506|0.0141345363794029|0.043731852603235	81570	4902	-0.0831698431459189	-0.0831737836697031	6.23641115942971	0.527144089389216	0.883560787311913	FALSE
MBV_vs_NO	MBV	NO	ENSG00000233155	ENSG00000233155	ENST00000414130	ENST00000414130	1	1	ENSG00000233155	169	-0.314893565596057	-0.31743224133935	-0.803430718634756	0.527286488932297	0.883740586413711	FALSE
MBV_vs_NO	MBV	NO	ENSG00000261423	ENSG00000261423	ENST00000562573|ENST00000734701|ENST00000734702|ENST00000734703|ENST00000734704|ENST00000734705|ENST00000734707|ENST00000734706|ENST00000734708|ENST00000734713|ENST00000734711|ENST00000734715|ENST00000734712|ENST00000734709|ENST00000734710|ENST00000734716|ENST00000734714|ENST00000734717|ENST00000734718|ENST00000734719|ENST00000734728|ENST00000701237|ENST00000734720|ENST00000734727|ENST00000734730|ENST00000734729|ENST00000734726|ENST00000734725|ENST00000734724|ENST00000734722|ENST00000734723|ENST00000734721|ENST00000734731|ENST00000734734|ENST00000734732|ENST00000734733|ENST00000701684|ENST00000565181|ENST00000734735	ENST00000565181	0.42126285798304	0|0.42126285798304|0.00454484873855819|0|0.0119684212669202|0.00632678923587343|0.00833721520302713|0.00513235257634771|0.00387341038070052|0.00517155899944031|0.047660121749641|0.0865813539970814|0|0|0|0|0|0|0.00608592537546869|0|0|0.0586238788368193|0.00235222601036767|0.00402094208283145|0|0|0.00326690469762118|0.00423410398796927|0|0.00193305468131412|0|0.040406762066331|0|0.128381511985401|0.053551203083105|0.0143953007162266|0.020272625068603|0.061616631277312|0	ENSG00000261423	1070	-0.192169395459242	-0.192720795249838	0.570640236745916	0.52736669733437	0.883816135156934	FALSE
MBV_vs_NO	MBV	NO	ENSG00000299865	ENSG00000299865	ENST00000766986	ENST00000766986	1	1	ENSG00000299865	402	-0.322658519331966	-0.325965940982861	-1.55401790980342	0.52747499846091	0.883856122221862	FALSE
MBV_vs_NO	MBV	NO	USP1	ENSG00000162607	ENST00000452143|ENST00000442679|ENST00000371146|ENST00000339950	ENST00000339950	0.949331128568202	0.949331128568202|0.0388225013386417|0.00640357208264776|0.00544279801050908	7398	3430	-0.100768167429799	-0.100774930616917	5.75895298933862	0.527490684363362	0.883856122221862	FALSE
MBV_vs_NO	MBV	NO	ENSG00000272425	ENSG00000272425	ENST00000606235	ENST00000606235	1	1	ENSG00000272425	1870	0.161686560927074	0.162161480484256	0.530643546268187	0.527495958144415	0.883856122221862	FALSE
MBV_vs_NO	MBV	NO	ECI2	ENSG00000198721	ENST00000380125|ENST00000496241|ENST00000380120|ENST00000478266|ENST00000380118|ENST00000464057|ENST00000361538|ENST00000465828|ENST00000464583|ENST00000495548|ENST00000489086	ENST00000380118	0.516559905110258	0.244895308143089|0.516559905110258|0.034953854078597|0.00115750901626129|0.0020605053716376|0.020897738846061|0.0027618678072752|0.00247021591495337|0.158600555735502|0.0149707627004091|0.000671777275956716	10455	1074	-0.102348532220278	-0.102364892430419	4.38964091936918	0.527577484043902	0.883928939552096	FALSE
MBV_vs_NO	MBV	NO	DNAJC30	ENSG00000176410	ENST00000395176	ENST00000395176	1	1	84277	2163	-0.0926004814269828	-0.0926333592571648	3.28233066367331	0.527609689403119	0.883928939552096	FALSE
MBV_vs_NO	MBV	NO	SLC39A13	ENSG00000165915	ENST00000533076|ENST00000531974|ENST00000362021|ENST00000531419|ENST00000531865|ENST00000354884|ENST00000526614|ENST00000527091|ENST00000524928|ENST00000529740|ENST00000528979|ENST00000527829|ENST00000524886	ENST00000354884	0.302061534045173	0.302061534045173|0.150471277324223|0.000581664831630533|0.235166008234048|0.000352959606660662|0.00749918094741147|0.00706993736381183|0.0322638943439698|0.0516598275895723|0.0141106509672839|0.0666759708632751|0.0911400962906263|0.0409469975923134	91252	1993	0.0923377171525847	0.0923498269419142	4.45019094702119	0.527650926518348	0.883939159514022	FALSE
MBV_vs_NO	MBV	NO	ENSG00000231770	ENSG00000231770	ENST00000693189|ENST00000737518|ENST00000447982|ENST00000453671|ENST00000737519|ENST00000737522|ENST00000737520|ENST00000737521|ENST00000419571	ENST00000693189	0.558115696457931	0.00772755835666748|0.165931729290207|0.0507565867151801|0.558115696457931|0.0436247177327471|0.0402273059413042|0.0468571483059533|0.0255969325489325|0.0611623246510777	ENSG00000231770	708	0.180341323089607	0.180635386040221	1.15698439608464	0.527889752416999	0.884240147494654	FALSE
MBV_vs_NO	MBV	NO	PMCH	ENSG00000183395	ENST00000329406	ENST00000329406	1	1	5367	485	0.336486310250113	0.336912392349113	1.42255209050744	0.527900893398347	0.884240147494654	FALSE
MBV_vs_NO	MBV	NO	ENSG00000284292	ENSG00000284292	ENST00000638617|ENST00000441989	ENST00000638617	0.624661515725702	0.375338484274299|0.624661515725702	ENSG00000284292	2087	-0.288739652062178	-0.290098308974981	-0.165556909304691	0.527979122794537	0.884312303072048	FALSE
MBV_vs_NO	MBV	NO	CDH7	ENSG00000081138	ENST00000323011|ENST00000536984|ENST00000397968|ENST00000581601	ENST00000397968	0.349326597618392	0.246828799184865|0.349326597618392|0.177356312424531|0.226488290772213	1005	5043	-0.317028855034458	-0.317065859968802	4.77092887332959	0.528031419900753	0.88434101793777	FALSE
MBV_vs_NO	MBV	NO	LMNTD1	ENSG00000152936	ENST00000543629|ENST00000282881|ENST00000458174|ENST00000539744|ENST00000445693|ENST00000413632|ENST00000539523|ENST00000545543|ENST00000538178|ENST00000540106|ENST00000542224	ENST00000445693	0.370053200045065	0.0161996885409084|0.0425389759168293|0.370053200045065|0.00218006843807622|0.0136052924411822|0.0663290034551908|0.0014971424031689|0.226182835174909|0.0473998929432602|0.0848548823106063|0.129159018330804	160492	722	-0.423938809493235	-0.426077790091823	-0.315658255103987	0.52815406611376	0.884442716400537	FALSE
MBV_vs_NO	MBV	NO	LETR1	ENSG00000248441	ENST00000698309|ENST00000698229|ENST00000659002|ENST00000698230|ENST00000670739|ENST00000661491|ENST00000658041|ENST00000614853|ENST00000659107|ENST00000698249|ENST00000665255|ENST00000661153|ENST00000556899|ENST00000698310|ENST00000698231|ENST00000840798|ENST00000698232|ENST00000655274|ENST00000698311|ENST00000659343|ENST00000703417|ENST00000698250|ENST00000840799|ENST00000698251|ENST00000701331|ENST00000698252|ENST00000656019|ENST00000701654|ENST00000654052|ENST00000653272|ENST00000840800|ENST00000664421|ENST00000670445|ENST00000611265|ENST00000698312|ENST00000698253|ENST00000662295|ENST00000660741|ENST00000698313|ENST00000555332|ENST00000658123|ENST00000663436|ENST00000698314|ENST00000664127|ENST00000508732|ENST00000698315|ENST00000698316|ENST00000689353	ENST00000658041	0.122283542442707	0.0631061785978401|0.0405203493968491|0.0056255315360958|0.00104795640879739|0.00836245513850514|0.00181824907160786|0.0100016073790217|0.0344706800607975|0.0308257787356028|0.122283542442707|0.0893693842120229|0.0158659633614322|0.0108570271894578|0.0113795558239373|0.0043671948882608|0.0136272768179715|0.0166245497190463|0.00649150539260886|0.00272231744521282|0.0145945396702321|0.00113219836489588|0.0210688302987538|0.00295608676397018|0.0190544666064087|0.0507649108013899|0.00616878422929103|0.00571849122327672|0|0.0152363160262779|0.00458051128724836|0.00799779355727534|0|0.0385927176064872|0|0.000324392737683803|0.0039793058031016|0.00618886327458249|0.00101701855173591|0.0240355660033511|0.018197963885593|0.0864489978436126|0.0771917447486055|0|0.0300838760842784|0.0274179658382458|0.00487137835137888|0.0356363682604891|0.00737380856406011	400456	1371	0.217277886340361	0.217680740543843	0.832119376757354	0.528187457006205	0.884442716400537	FALSE
MBV_vs_NO	MBV	NO	VPS28	ENSG00000160948	ENST00000377348|ENST00000526054|ENST00000526977|ENST00000529182|ENST00000292510|ENST00000526204|ENST00000530983|ENST00000528142|ENST00000530836|ENST00000527797|ENST00000533806|ENST00000531032|ENST00000531924|ENST00000526734|ENST00000530790|ENST00000524521	ENST00000292510	0.630018626689138	0.630018626689138|0.0279234657667774|0.0191273606267285|0.0274137403147126|0.0114591780673317|0.00879078082996469|0.0242216302087285|0.0217342248648297|0.0158627519001556|0.00972357808289934|0.138205436288382|0.00829802958576982|0.0111905228045122|0|0.0200147004603073|0.026015973509763	51160	824	0.0843992849838943	0.0844050158378551	5.464820697781	0.528197613833194	0.884442716400537	FALSE
MBV_vs_NO	MBV	NO	MMEL1-AS1	ENSG00000237058	ENST00000723522|ENST00000723523|ENST00000427302|ENST00000723524|ENST00000723525|ENST00000723526|ENST00000723527|ENST00000723528|ENST00000723529|ENST00000723530|ENST00000723531|ENST00000723532	ENST00000427302	0.705733656821586	0.705733656821586|0.0103961744389931|0|0.0903049036727099|0.177030381683638|0|0|0|0|0.00405719564141729|0|0.0124776877416563	105378597	420	-0.293671612664183	-0.298271348468751	-2.22120342199285	0.528250144755607	0.884471806430402	FALSE
MBV_vs_NO	MBV	NO	ZNF519	ENSG00000175322	ENST00000592345|ENST00000589203|ENST00000587419|ENST00000592049|ENST00000592411|ENST00000591393|ENST00000589498|ENST00000590202|ENST00000624133|ENST00000588435|ENST00000587512|ENST00000586507|ENST00000591987	ENST00000588435	0.222566567182543	0.0602034025049655|0.0394328355774049|0.0589107743837448|0.222566567182543|0.20465684693231|0.0019892096056739|0.0924562100744133|0.0205738187826472|0.0505823419824134|0.0369880495252602|0.120366410511321|0.0167951108947572|0.0744784220425447	162655	2481	-0.155210345485104	-0.155233018997082	4.5402900495719	0.528293496509858	0.884485524537368	FALSE
MBV_vs_NO	MBV	NO	CGN	ENSG00000143375	ENST00000505188|ENST00000502442|ENST00000427934|ENST00000271636|ENST00000416743|ENST00000464886|ENST00000473377|ENST00000467998	ENST00000271636	0.526471962406489	0.526471962406489|0|0.0472746577770424|0.0209221989256515|0.0610140310866495|0.329810077515128|0.0145070722890401|0	57530	4676	-0.257963064378155	-0.258057116432139	3.02007733609971	0.528352110924572	0.884504362370811	FALSE
MBV_vs_NO	MBV	NO	SPAG17	ENSG00000155761	ENST00000336338|ENST00000466857|ENST00000478697|ENST00000469128|ENST00000437255|ENST00000492438|ENST00000483383|ENST00000470550|ENST00000486589|ENST00000477444|ENST00000473472|ENST00000463628|ENST00000465053	ENST00000336338	0.561483991727186	0.561483991727186|0.0759837178369358|0.134296121068221|0.0452025747645828|0.0329934437461805|0|0.043356141172945|0.0206871993130158|0.0526015721494788|0.0107529160018399|0.00455059649540578|0.00681726108959071|0.0112744646346183	200162	5247	0.368066967690028	0.368256803647528	2.65854988087564	0.528394391192134	0.884504362370811	FALSE
MBV_vs_NO	MBV	NO	ENSG00000289463	ENSG00000289463	ENST00000690414	ENST00000690414	1	1	ENSG00000289463	1471	0.150476775690071	0.150686833029224	1.34329944205044	0.528410226261912	0.884504362370811	FALSE
MBV_vs_NO	MBV	NO	ARHGEF4	ENSG00000136002	ENST00000409359|ENST00000526381|ENST00000636987|ENST00000326016|ENST00000428230|ENST00000611048|ENST00000438985|ENST00000392953|ENST00000409303|ENST00000355771|ENST00000528247|ENST00000490728|ENST00000532720|ENST00000527365|ENST00000525092	ENST00000409359	0.265194049003711	0.00144197873984296|0.00425356345265837|0.126749240952397|0.180462034531007|0.265194049003711|0.00289349135497638|0|0.255353618082355|0.0292305915045538|0.0125826989738454|0.0841194723443401|0.0138868240029098|0.015124016349709|0.00547866940808478|0.00322975129960908	50649	4196	-0.135894563115021	-0.135907590583565	5.04140410577988	0.528633352142296	0.884740361465356	FALSE
MBV_vs_NO	MBV	NO	ENSG00000269961	ENSG00000269961	ENST00000602982|ENST00000775029|ENST00000775030	ENST00000602982	0.513776473743607	0.513776473743607|0.200709693712974|0.285513832543419	ENSG00000269961	320	0.302892474214757	0.306400080805527	-1.25181314033384	0.528643806079789	0.884740361465356	FALSE
MBV_vs_NO	MBV	NO	ACKR1	ENSG00000213088	ENST00000368121|ENST00000368122|ENST00000714112|ENST00000435307	ENST00000368122	0.843798779693309	0.000864920157353807|0.843798779693309|0.153526855776292|0.00180944437304543	2532	756	0.138553030525041	0.13864435816917	2.18238062296971	0.528744568858286	0.884740361465356	FALSE
MBV_vs_NO	MBV	NO	ENSG00000259543	ENSG00000259543	ENST00000559211|ENST00000829868	ENST00000829868	0.696996041386423	0.303003958613577|0.696996041386423	ENSG00000259543	2215	0.318806475888705	0.320575563856474	-0.818579863715793	0.528761615442529	0.884740361465356	FALSE
MBV_vs_NO	MBV	NO	EPS15	ENSG00000085832	ENST00000493793|ENST00000371730|ENST00000371733|ENST00000706287|ENST00000706288|ENST00000706289|ENST00000706290|ENST00000706291|ENST00000706292|ENST00000486505|ENST00000478657|ENST00000706293|ENST00000371727|ENST00000464478|ENST00000471391|ENST00000465467	ENST00000493793	0.665963712330152	0.0086828250112612|0.00264629780497818|0.168581759668306|0.00395383195290254|0.000805073293785488|0.00505565596064678|0.00484534650093731|0.00410753212881198|0.665963712330152|0.00268692074815643|0.0242173089270396|0.0013847593708044|0.00419491958679651|0.0130781224917082|0.0890981094355587|0.00069782478815482	2060	3831	0.0832020143326687	0.0832036672226476	7.58362656537793	0.528774066795772	0.884740361465356	FALSE
MBV_vs_NO	MBV	NO	MICAL3	ENSG00000243156	ENST00000441493|ENST00000672019|ENST00000252134|ENST00000580469|ENST00000577821|ENST00000579997|ENST00000584751|ENST00000498573|ENST00000578984|ENST00000400561|ENST00000495076|ENST00000578905|ENST00000414725|ENST00000383094|ENST00000461307|ENST00000585038|ENST00000462645|ENST00000465886|ENST00000498345|ENST00000424046	ENST00000441493	0.409537011857027	0.0481267437027277|0.0484980491462575|0.0238778069204711|0|0.0905878816586113|0.409537011857027|0.108838402134829|0.00115951837940551|0.0104053135364379|0.019854945620538|0.00140139756716977|0.121739571950419|0.0206826904403451|0.00145672091566324|0.013076654732394|0.00155758787629927|0.0145128735300806|0.0566731746802627|0.00590673600311973|0.00210691934794046	57553	6203	0.0882714633655407	0.0882732499838072	7.23913135154937	0.52878763939022	0.884740361465356	FALSE
MBV_vs_NO	MBV	NO	ENSG00000272921	ENSG00000272921	ENST00000536588	ENST00000536588	1	1	ENSG00000272921	582	0.819962850449512	0.835348348449276	-2.15285260769122	0.528870733217287	0.884740361465356	FALSE
MBV_vs_NO	MBV	NO	MDFIC	ENSG00000135272	ENST00000393486|ENST00000448022|ENST00000423503|ENST00000431629|ENST00000427207|ENST00000498196	ENST00000393486	0.924940497392338	0.924940497392338|0.0310073643470907|0.0101360164494193|0.00515037223715107|0.0233117399623087|0.00545400961169291	29969	3752	0.147169609446311	0.147204557495466	3.99434285630702	0.528885343096835	0.884740361465356	FALSE
MBV_vs_NO	MBV	NO	RO60	ENSG00000116747	ENST00000432079|ENST00000469214|ENST00000400968|ENST00000415442|ENST00000460715|ENST00000506303|ENST00000367446|ENST00000367443|ENST00000367444|ENST00000367445|ENST00000367441|ENST00000512587	ENST00000400968	0.493185511827062	0.00267896423009943|0.000643576883086572|0.0278995839670366|0.00734392232455838|0.00873192218125049|0.493185511827062|0.0112776226641583|0.18677561844134|0.0151091142025559|0.127176725982026|0.0952513548689636|0.0239260824278629	6738	4276	-0.107420448779866	-0.107421797024705	8.06749478016926	0.528907332504214	0.884740361465356	FALSE
MBV_vs_NO	MBV	NO	GPX8	ENSG00000164294	ENST00000511617|ENST00000506123|ENST00000296734|ENST00000515370|ENST00000503787|ENST00000502733|ENST00000514317|ENST00000505096	ENST00000503787	0.412694083019087	0.0409188053101904|0.011407749834257|0.412694083019087|0.00842631673515663|0.0662154672079729|0.0124787185252966|0.102076914197359|0.34578194517068	493869	2020	-0.225316883802665	-0.225340926963995	5.12215342653952	0.528950576705108	0.884740361465356	FALSE
MBV_vs_NO	MBV	NO	TRPM6	ENSG00000119121	ENST00000361255|ENST00000449912|ENST00000360774|ENST00000715553|ENST00000483186|ENST00000359047	ENST00000449912	0.309889742311299	0.078201523860835|0.259615580614086|0.195991531952741|0.309889742311299|0.028580932912583|0.127720688348457	140803	8041	0.295021330830443	0.296367038813564	-0.189331284788856	0.528975851670485	0.884740361465356	FALSE
MBV_vs_NO	MBV	NO	RGS17	ENSG00000091844	ENST00000367225|ENST00000206262	ENST00000206262	0.976788201950022	0.976788201950022|0.0232117980499777	26575	5790	0.134023925394898	0.13403212743666	5.86718363791683	0.529006876341377	0.884740361465356	FALSE
MBV_vs_NO	MBV	NO	ENSG00000229431	ENSG00000229431	ENST00000752766|ENST00000686069|ENST00000752767|ENST00000752855|ENST00000752857|ENST00000752856|ENST00000436713	ENST00000686069	0.778964701829982	0.00786386971132149|0.778964701829982|0|0.0548964588414206|0.0625799932999863|0.0247219868181458|0.0709729894991438	ENSG00000229431	1047	0.283675228377127	0.287364557660095	-1.56624989773755	0.529008407884958	0.884740361465356	FALSE
MBV_vs_NO	MBV	NO	CKB	ENSG00000166165	ENST00000348956|ENST00000689346|ENST00000554989|ENST00000554282|ENST00000553528|ENST00000553652|ENST00000553610|ENST00000555039|ENST00000555366|ENST00000557569|ENST00000554426|ENST00000553878|ENST00000557287|ENST00000555659|ENST00000554705|ENST00000555770|ENST00000557530|ENST00000553994	ENST00000348956	0.6333870190558	0.6333870190558|0.0345845363700419|0.000522112993753839|2.00533686251486e-05|0.109810325635745|0.000139956734905411|0.0154324125347189|0.000736237880383715|0.0163185342906676|0.0721438010966517|0.000830291035333|0.0174819815158802|0.0371808199016597|0.00822115517549136|0.0206589013525811|0.0239541209872095|0.00790174733060929|0.000675992739942799	1152	1005	-0.217184734635192	-0.217188157794732	7.87647893341784	0.529109832247192	0.88485116332132	FALSE
MBV_vs_NO	MBV	NO	SPNS2	ENSG00000183018	ENST00000329078|ENST00000571386|ENST00000576635|ENST00000571668|ENST00000573106|ENST00000573990|ENST00000570641|ENST00000570979	ENST00000329078	0.624884076755224	0.624884076755224|0.0753322134001184|0.138614568914491|0.119708982616144|0.00108985954255817|0|0.0111745851117072|0.029195713659758	124976	2381	-0.0958219731650517	-0.0958333418860513	4.76632716328267	0.529314496385045	0.885009093465225	FALSE
MBV_vs_NO	MBV	NO	ENSG00000305731	ENSG00000305731	ENST00000812637	ENST00000812637	1	1	ENSG00000305731	2781	0.149529756566201	0.149690160866059	1.70389450700023	0.529330452941184	0.885009093465225	FALSE
MBV_vs_NO	MBV	NO	STING1	ENSG00000184584	ENST00000330794|ENST00000507297|ENST00000512606|ENST00000650883|ENST00000502362|ENST00000652271|ENST00000652293|ENST00000651565|ENST00000652640|ENST00000651699|ENST00000514119|ENST00000652110|ENST00000652543|ENST00000509573|ENST00000511886|ENST00000503287|ENST00000502825|ENST00000515507|ENST00000511850|ENST00000503838|ENST00000514348|ENST00000514542	ENST00000330794	0.556615921063735	0.556615921063735|0.00553334301669816|0.027439731774913|0.0133868105242586|0.0083016100710913|0.0140284303255273|0.0131903963309498|0.00927287894464143|0.00668842251863054|0.00534453484585667|0|0.0197762777625714|0.00734337876326774|0.0216068701995903|0.00443337529487724|0.00331623381968161|0.13204498203347|0.0421120792242642|0.00639499444962683|0.0346999608302297|0.0568169307655581|0.0116528374405607	340061	1721	-0.248759096173883	-0.248969508249532	2.02069090296403	0.529338139831314	0.885009093465225	FALSE
MBV_vs_NO	MBV	NO	CCNE2	ENSG00000175305	ENST00000520509|ENST00000308108|ENST00000396133|ENST00000524224|ENST00000523476|ENST00000521809|ENST00000519889|ENST00000517487	ENST00000308108	0.751666293818384	0.751666293818384|0.0360666265908207|0.0867286962001188|0|0.0408118681954172|0|0|0.084726515195259	9134	1773	-0.20690448850104	-0.207111254320226	2.04829224456989	0.529344986658633	0.885009093465225	FALSE
MBV_vs_NO	MBV	NO	CASTOR2	ENSG00000274070	ENST00000616305|ENST00000622472	ENST00000616305	0.965977436074972	0.965977436074972|0.0340225639250279	729438	8351	0.0947248371664224	0.0947260276461961	8.00961759303483	0.529443734401992	0.885115365919119	FALSE
MBV_vs_NO	MBV	NO	DCAF8	ENSG00000132716	ENST00000368073|ENST00000326837|ENST00000368074|ENST00000477163|ENST00000473382|ENST00000476033|ENST00000461888|ENST00000490368|ENST00000497354|ENST00000481831|ENST00000466253|ENST00000610139|ENST00000475733|ENST00000447377|ENST00000495887|ENST00000440682|ENST00000407642|ENST00000419626	ENST00000368073	0.18905592794896	0.120615028487932|0.18905592794896|0.0175793971975239|0.01511285416289|0.0265419155426202|0.052101976877866|0.010738496497455|0.0188055688391296|0.0783185878498236|0.0115909393220996|0.00349279217973563|0.0434901959209925|0|0.103749459460343|0.0231214604894629|0.102121919959338|0.124162174413447|0.0594013048503805	50717	2088	0.0827438638549985	0.082746932689976	6.512308682103	0.529503226367965	0.885156001444541	FALSE
MBV_vs_NO	MBV	NO	EPB41L4A-DT	ENSG00000278921	ENST00000624967|ENST00000623705	ENST00000623705	0.977013062485178	0.977013062485178|0.0229869375148216	54508	974	0.217947574656703	0.218617393778783	0.369819577468872	0.529643958878785	0.885221266395018	FALSE
MBV_vs_NO	MBV	NO	FLNC	ENSG00000128591	ENST00000325888|ENST00000714183|ENST00000714184|ENST00000714185|ENST00000714186|ENST00000346177|ENST00000388853	ENST00000325888	0.553663200193962	0.553663200193962|0.391565879984428|0.0174099021803516|0|0.00244832355910236|0.0349126940821561|0	2318	11529	-0.236048266522339	-0.236053483512727	7.24912769221308	0.529678789675062	0.885221266395018	FALSE
MBV_vs_NO	MBV	NO	C2CD4B	ENSG00000205502	ENST00000380392	ENST00000380392	1	1	388125	651	-0.369017278998142	-0.372685334080225	-1.17596990799283	0.529686353540615	0.885221266395018	FALSE
MBV_vs_NO	MBV	NO	DHX16	ENSG00000204560	ENST00000376437|ENST00000376442|ENST00000480966|ENST00000415603	ENST00000376442	0.733430770783149	0.188980187600029|0.733430770783149|0.00524412092335772|0.0723449206934641	8449	3299	-0.0842803448654952	-0.0842891243288162	4.96659709608353	0.52970804354246	0.885221266395018	FALSE
MBV_vs_NO	MBV	NO	CASP5	ENSG00000137757	ENST00000438448|ENST00000393141|ENST00000418434|ENST00000260315|ENST00000444749|ENST00000526056|ENST00000531367|ENST00000456200|ENST00000456094	ENST00000418434	0.287722654394093	0.203156296455157|0|0.287722654394093|0.0666666666666667|0.222774294626716|0.0863467545240339|0|0.0666666666666667|0.0666666666666667	838	988	0.780655956926143	0.792936519790119	-2.04416744486234	0.529770817203219	0.885221266395018	FALSE
MBV_vs_NO	MBV	NO	SEM1	ENSG00000127922	ENST00000356686|ENST00000615352|ENST00000493858|ENST00000611360|ENST00000466986|ENST00000617133|ENST00000618105|ENST00000619259|ENST00000613919|ENST00000606019|ENST00000616956|ENST00000417009|ENST00000622838|ENST00000623693|ENST00000623498|ENST00000618028|ENST00000622128|ENST00000444799|ENST00000449279|ENST00000488005|ENST00000413065|ENST00000248566|ENST00000482389|ENST00000476463	ENST00000248566	0.823647081932114	0.823647081932114|0.0001789883802374|0.00922938438671777|0.00783078790673608|0.0343480389025435|0.0157797381841278|0.00125497268812543|0.0156810803739287|0.0443224067758484|0.0114820811584753|8.57247182995057e-05|0.00648617247774113|0|0|0.00120950665134816|0.00338228018966405|0.00361985179774891|0.000835537787080406|0.000477534261018047|0.000230099740828262|0.00103266467054472|0.00384746726206444|0.00207282634669846|0.0129657734081101	7979	447	-0.0938143006372808	-0.0938474017165981	3.04706585676995	0.529771936058659	0.885221266395018	FALSE
MBV_vs_NO	MBV	NO	ENSG00000279996	ENSG00000279996	ENST00000623029	ENST00000623029	1	1	ENSG00000279996	1511	0.290900877392368	0.294517822722147	-1.57375714169048	0.529799823913811	0.885221266395018	FALSE
MBV_vs_NO	MBV	NO	FECH	ENSG00000066926	ENST00000262093|ENST00000652755|ENST00000651787|ENST00000382873|ENST00000585494|ENST00000591977|ENST00000682485|ENST00000651812|ENST00000592699|ENST00000585699|ENST00000585747|ENST00000585878|ENST00000592111	ENST00000651787	0.352415559109818	0.104771953827835|0.060501483255695|0.0936835866867809|0.0120481466264805|0.129601310606281|0.0459883043376871|0.00996649216683287|0.0315653929440413|0.050983573632292|0.352415559109818|0.0312637358131415|0.0599771521099623|0.017233308883152	2235	2525	-0.103065886278384	-0.103080137136146	4.6255527609049	0.529853070078297	0.885221266395018	FALSE
MBV_vs_NO	MBV	NO	PRR29	ENSG00000224383	ENST00000577953|ENST00000582540|ENST00000579184|ENST00000425164|ENST00000412177|ENST00000583891|ENST00000580752|ENST00000582530|ENST00000225760|ENST00000579222	ENST00000412177	0.43542306037935	0.0180822515419697|0.43542306037935|0.0446945218625093|0.0286848228927319|0.0398430081225854|0.0439709503580831|0.155797862763326|0.0604439074507627|0.119472616298577|0.0535869983301056	92340	2148	0.302546144189336	0.302710891670099	2.92536365473629	0.529858958913073	0.885221266395018	FALSE
MBV_vs_NO	MBV	NO	ENSG00000278467	ENSG00000278467	ENST00000618397	ENST00000618397	1	1	ENSG00000278467	288	0.219067792107809	0.220204789165614	-0.496351176640334	0.529916532325599	0.885255914423831	FALSE
MBV_vs_NO	MBV	NO	METTL13	ENSG00000010165	ENST00000361735|ENST00000485629|ENST00000362019|ENST00000367737|ENST00000478330|ENST00000466643|ENST00000476386	ENST00000361735	0.556937594517596	0.556937594517596|0.0270456468441914|0.00907252376612029|0.238801076090085|0.0348362058070364|0.104062336467432|0.0292446165075382	51603	2192	-0.0925354775732112	-0.0925502119202957	4.40871659235062	0.530000314119154	0.885255914423831	FALSE
MBV_vs_NO	MBV	NO	EBF1	ENSG00000164330	ENST00000519890|ENST00000519739|ENST00000518836|ENST00000313708|ENST00000518323|ENST00000380654|ENST00000517373|ENST00000522192|ENST00000523464|ENST00000523315	ENST00000313708	0.68288166121993	0.68288166121993|0.0154152940784062|0.0337113828965831|0.194344722981784|0.0121471664062197|0.00331492804394012|0.00153504518644093|0.0153223679631247|0.0300846201923039|0.0112428110312677	1879	3610	0.254670452653886	0.254683681024697	5.64276841947777	0.530015522758793	0.885255914423831	FALSE
MBV_vs_NO	MBV	NO	TRAF6	ENSG00000175104	ENST00000526995|ENST00000348124|ENST00000529150	ENST00000526995	0.812336389605288	0.120288833647149|0.812336389605288|0.0673747767475625	7189	6044	0.0848641668718451	0.0848700330239774	5.66092367280038	0.530020454865515	0.885255914423831	FALSE
MBV_vs_NO	MBV	NO	ENSG00000289305	ENSG00000289305	ENST00000691946	ENST00000691946	1	1	ENSG00000289305	193	-0.40594338867689	-0.413258111865222	-2.07414625032918	0.530103087108088	0.88532040635154	FALSE
MBV_vs_NO	MBV	NO	ENSG00000289357	ENSG00000289357	ENST00000688186	ENST00000688186	1	1	ENSG00000289357	476	0.324808378456062	0.32612549236634	0.0106395054355806	0.530129451098287	0.88532040635154	FALSE
MBV_vs_NO	MBV	NO	ENSG00000232098	ENSG00000232098	ENST00000593393|ENST00000444227|ENST00000597309|ENST00000817566|ENST00000597980	ENST00000593393	0.473561717561096	0|0.473561717561096|0|0.300654591449202|0.225783690989702	ENSG00000232098	1349	-0.0915859574841221	-0.0916072483586796	3.76948789759451	0.530206150090398	0.885326397847946	FALSE
MBV_vs_NO	MBV	NO	PABPC1L2A	ENSG00000186288	ENST00000373519	ENST00000373519	1	1	340529	1919	0.199776719691017	0.199959099014096	1.93189613930352	0.530228456555485	0.885326397847946	FALSE
MBV_vs_NO	MBV	NO	LSM8	ENSG00000128534	ENST00000424702|ENST00000422760|ENST00000249299|ENST00000411938	ENST00000249299	0.542212241590505	0.542212241590505|0.198565059568546|0.157557801977727|0.101664896863223	51691	5930	0.114668776801163	0.114673286965165	6.43013719933648	0.530238614953095	0.885326397847946	FALSE
MBV_vs_NO	MBV	NO	FBXL12	ENSG00000127452	ENST00000586651|ENST00000589626|ENST00000247977|ENST00000588922|ENST00000585379|ENST00000591009|ENST00000592732|ENST00000589438|ENST00000592067|ENST00000590808|ENST00000590277|ENST00000586469|ENST00000586073	ENST00000247977	0.361525915650577	0.361525915650577|0.00271903993052545|0.157735130586092|0.0739359310605713|0.0608447966833138|0.17063130002485|0.00280235474893464|0.0595599505843852|0|0.0447560182869107|0.0492992893132115|0.00533260603793455|0.0108576670926942	54850	1169	-0.0923880666088554	-0.0924116893430043	3.63914875600162	0.530399906246124	0.885536928685542	FALSE
MBV_vs_NO	MBV	NO	ENSG00000296428	ENSG00000296428	ENST00000739605	ENST00000739605	1	1	ENSG00000296428	240	-0.231693760546405	-0.234828287438355	-1.77639082060202	0.530484269059843	0.885551974326175	FALSE
MBV_vs_NO	MBV	NO	IRF4	ENSG00000137265	ENST00000696871|ENST00000468485|ENST00000696872|ENST00000380956|ENST00000696873|ENST00000495137|ENST00000493114|ENST00000469834	ENST00000380956	0.829041374424399	0.829041374424399|0|0.0326713105426338|0.014396327133206|0.00871330350410073|0.102005211504729|0.0102564128859306|0.0029160600050018	3662	4579	0.335583653415979	0.335832626546376	2.45593489565709	0.530509599709291	0.885551974326175	FALSE
MBV_vs_NO	MBV	NO	RHOV	ENSG00000104140	ENST00000220507	ENST00000220507	1	1	171177	1551	0.174458060150616	0.174682982270005	1.38383851067953	0.530514521010843	0.885551974326175	FALSE
MBV_vs_NO	MBV	NO	USP4	ENSG00000114316	ENST00000265560|ENST00000351842|ENST00000483212|ENST00000485450|ENST00000431357|ENST00000475873|ENST00000486549|ENST00000488520|ENST00000461553|ENST00000416417|ENST00000415188|ENST00000462673|ENST00000464168|ENST00000491791	ENST00000265560	0.46140644638675	0.46140644638675|0.0689294861550701|0.0285040455309767|0.00326022108557388|0.0762856660577821|0.0204106030454566|0.0022945557549619|0.0672546396006292|0.0526481569105639|0.018486504662266|0.0086940920241973|0.0403929003508836|0.115864405257611|0.0355682771772783	7375	2688	0.0873933818807165	0.0873997960481975	5.52218944724518	0.530560848580707	0.885570545896022	FALSE
MBV_vs_NO	MBV	NO	ENSG00000256742	ENSG00000256742	ENST00000786364|ENST00000786358|ENST00000786368|ENST00000786365|ENST00000786359|ENST00000786367|ENST00000786360|ENST00000786366|ENST00000541574|ENST00000786363|ENST00000786361|ENST00000786362	ENST00000541574	0.262981681800997	0.262981681800997|0|0.0310989597065259|0.257189893249433|0.0460299114978683|0.0546694718044386|0.0666906324707937|0.0361226005997742|0.00354800535128481|0.115198175301601|0.121366400551433|0.0051042676658502	ENSG00000256742	964	0.153962345121564	0.154184940081421	1.17618196120919	0.530656393753832	0.88559048527311	FALSE
MBV_vs_NO	MBV	NO	CPS1	ENSG00000021826	ENST00000673510|ENST00000673630|ENST00000430249|ENST00000673711|ENST00000233072|ENST00000497163|ENST00000451903|ENST00000674074|ENST00000673698|ENST00000467353|ENST00000497121|ENST00000645825|ENST00000470791|ENST00000671984|ENST00000479988	ENST00000673711	0.228303173144395	0.149867584337114|0.205130814886146|0.00298552359167438|0.00424542747650753|0.0186004344441523|0.00666796538421291|0.00091294789945519|0.00567533562876618|0.145584186598632|0.0159756244633965|0.101397225348629|0.08134646067112|0.00275710015654372|0.228303173144395|0.0305501959692545	1373	4764	0.463208937331141	0.463235863584357	5.85561351174041	0.530668687988358	0.88559048527311	FALSE
MBV_vs_NO	MBV	NO	RMI1	ENSG00000178966	ENST00000325875|ENST00000445877	ENST00000445877	0.66437819621118	0.33562180378882|0.66437819621118	80010	2593	0.0854220855188	0.0854325021927084	4.89421969819405	0.530678728542876	0.88559048527311	FALSE
MBV_vs_NO	MBV	NO	DRAM1	ENSG00000136048	ENST00000258534|ENST00000544152|ENST00000551403|ENST00000549365|ENST00000614926|ENST00000549066|ENST00000546729	ENST00000258534	0.810924181775767	0.810924181775767|0.0660155491874501|0.0127432576369196|0.00356224431198313|0.0642254768947381|0.0247824087768619|0.0177468814162796	55332	2378	-0.163377037889095	-0.163500133425933	2.37851462831596	0.530713604800946	0.88559048527311	FALSE
MBV_vs_NO	MBV	NO	ENSG00000297218	ENSG00000297218	ENST00000746268|ENST00000746267|ENST00000746270|ENST00000746273|ENST00000746272|ENST00000746271|ENST00000746265|ENST00000746266|ENST00000746269|ENST00000746274|ENST00000746276|ENST00000746275	ENST00000746271	0.370130896952767	0.0383614651305955|0.0657554078381963|0.277583139360396|0.0548245473116086|0|0.0625095845708009|0.370130896952767|0.0598626119710518|0.0709723468645832|0|0|0	ENSG00000297218	1358	-0.49945427811947	-0.510223074574257	-2.30872218622095	0.530868271221367	0.885744866419061	FALSE
MBV_vs_NO	MBV	NO	ENSG00000269019	ENSG00000269019	ENST00000775354|ENST00000775353|ENST00000601106	ENST00000601106	0.421194148294618	0.421194148294618|0.388394802486491|0.190411049218891	ENSG00000269019	922	-0.277276384923366	-0.278429277460941	-0.532154539210455	0.530961509275194	0.885744866419061	FALSE
MBV_vs_NO	MBV	NO	LOC441666	ENSG00000291065	ENST00000800245|ENST00000800244|ENST00000800243|ENST00000800242|ENST00000800241|ENST00000800240|ENST00000800235|ENST00000701816|ENST00000800237|ENST00000800236|ENST00000800238|ENST00000800239|ENST00000609841|ENST00000650175|ENST00000609034|ENST00000609502|ENST00000800246|ENST00000800247	ENST00000609841	0.718377242547006	0|0.183571014198852|0.718377242547006|0.0433515586555733|0|0|0.0296131148792306|0|0|0|0|0|0|0|0.0250870697193383|0|0|0	441666	4579	0.375326153635859	0.382090038474111	-1.86635335151496	0.53098801916577	0.885744866419061	FALSE
MBV_vs_NO	MBV	NO	TMEM200B	ENSG00000253304	ENST00000521452|ENST00000420504	ENST00000521452	0.750241356696726	0.249758643303274|0.750241356696726	399474	2087	-0.260683551875613	-0.261061321826372	1.26818309218168	0.530999733556661	0.885744866419061	FALSE
MBV_vs_NO	MBV	NO	DACT1	ENSG00000165617	ENST00000555845|ENST00000556859|ENST00000421793|ENST00000395153|ENST00000335867|ENST00000707126|ENST00000541264	ENST00000395153	0.679488081718941	0.00767887917062883|0.679488081718941|0.288679026608119|0.024154012502311|0|0|0	51339	2694	-0.290167122568572	-0.290184644002088	5.92231151747343	0.531055321865813	0.885744866419061	FALSE
MBV_vs_NO	MBV	NO	ENSG00000279283	ENSG00000279283	ENST00000624048	ENST00000624048	1	1	ENSG00000279283	1432	0.15682853520273	0.157072724227783	1.1822768374399	0.53109695725252	0.885744866419061	FALSE
MBV_vs_NO	MBV	NO	APOBEC3D	ENSG00000243811	ENST00000427494|ENST00000216099|ENST00000622217	ENST00000427494	0.638195009891315	0.258718517006501|0.638195009891315|0.103086473102184	140564	1741	-0.386458828045437	-0.390585663663216	-1.08714780912132	0.53111081967535	0.885744866419061	FALSE
MBV_vs_NO	MBV	NO	TRIM59	ENSG00000213186	ENST00000543469|ENST00000309784|ENST00000479460|ENST00000471396|ENST00000496222|ENST00000471155|ENST00000494486|ENST00000468542	ENST00000309784	0.782179563538175	0.782179563538175|0.0276709210230368|0.0139604675993669|0.0323890714342818|0.0277825432576603|0.0486157397723271|0.0450312740393491|0.0223704193358029	286827	2497	0.160498459896006	0.160563439535543	3.31096373242144	0.531138501220638	0.885744866419061	FALSE
MBV_vs_NO	MBV	NO	NUDT16L2P	ENSG00000293492	ENST00000498923|ENST00000499077|ENST00000691745|ENST00000841840|ENST00000692704	ENST00000499077	0.360383579707093	0.112673879838568|0.360383579707093|0.174012008128775|0.0638748368439961|0.289055695481567	152195	1755	-0.494060981466794	-0.49986900235847	-1.46184869584397	0.531192448201633	0.885744866419061	FALSE
MBV_vs_NO	MBV	NO	CHAF1A	ENSG00000167670	ENST00000301280|ENST00000587580|ENST00000585854|ENST00000587739|ENST00000585371|ENST00000587368|ENST00000589648	ENST00000301280	0.46873642070792	0.46873642070792|0.00625912254421708|0.175601627263755|0.231006085231674|0.0728073170473127|0.0139311207754798|0.0316583064296423	10036	2338	-0.238742650716399	-0.238838796000072	3.42536555583549	0.531196969387076	0.885744866419061	FALSE
MBV_vs_NO	MBV	NO	OPCML-IT1	ENSG00000254896	ENST00000533859	ENST00000533859	1	1	100874333	2795	-0.561752119786384	-0.574949886145258	-2.12574780577564	0.531217348171403	0.885744866419061	FALSE
MBV_vs_NO	MBV	NO	FKBPL	ENSG00000204315	ENST00000375156	ENST00000375156	1	1	63943	1171	-0.120494715158677	-0.120615705668423	1.60237190540389	0.53122862600989	0.885744866419061	FALSE
MBV_vs_NO	MBV	NO	ARSK	ENSG00000164291	ENST00000380009|ENST00000513814|ENST00000504763|ENST00000504873|ENST00000512106	ENST00000380009	0.870342889261165	0.870342889261165|0.0548038927005563|0.000600749505656058|0.0268589949510074|0.0473934735816159	153642	2565	0.123502787397136	0.12353467781703	3.72956067983964	0.531415103476887	0.885950879110773	FALSE
MBV_vs_NO	MBV	NO	MBD4	ENSG00000129071	ENST00000429544|ENST00000249910|ENST00000393278|ENST00000503197|ENST00000509828|ENST00000507208|ENST00000511009|ENST00000515266|ENST00000509587|ENST00000505883	ENST00000429544	0.454305972998293	0.00991152641368417|0.0126726503554827|0.454305972998293|0.107423192294873|0.0470463292435671|0.24246216326007|0.00984368371019091|0.00347013862364232|0.0417898767749795|0.0710744663252171	8930	1930	0.0875316374690718	0.0875467458691725	4.45337299359026	0.53142261659902	0.885950879110773	FALSE
MBV_vs_NO	MBV	NO	PSMB6	ENSG00000142507	ENST00000614486|ENST00000575079|ENST00000270586|ENST00000571309|ENST00000575643	ENST00000270586	0.97340080890724	0.97340080890724|0.00043992108857887|0.00661696119460625|0.0120675184625081|0.00747479034706734	5694	571	-0.0858873195550723	-0.0858949698359268	5.04804222357994	0.531469141169081	0.885958393405198	FALSE
MBV_vs_NO	MBV	NO	ENSG00000235205	ENSG00000235205	ENST00000452855	ENST00000452855	1	1	ENSG00000235205	3667	0.30137405435466	0.304624895657276	-1.15384246749032	0.531497558264946	0.885958393405198	FALSE
MBV_vs_NO	MBV	NO	NUF2	ENSG00000143228	ENST00000534289|ENST00000450453|ENST00000524800|ENST00000442820|ENST00000367900|ENST00000271452|ENST00000490881|ENST00000487578|ENST00000497990|ENST00000527439|ENST00000527120|ENST00000531529	ENST00000271452	0.516438639886288	0.516438639886288|0.247528263430867|0.0072644257724859|0.00603351631948458|0.0951918145675778|0.0150863397564154|0|0.0175070619602334|0.0278295976526503|0.0234849526160477|0.0436353880379499|0	83540	1371	0.264737524326781	0.264930581080341	2.28846992147252	0.531573363640824	0.885988436015172	FALSE
MBV_vs_NO	MBV	NO	KCNK12	ENSG00000184261	ENST00000327876|ENST00000493527	ENST00000327876	0.766920664531551	0.766920664531551|0.233079335468449	56660	11059	-0.207948350087741	-0.20798229593797	4.50894076108263	0.531586017935883	0.885988436015172	FALSE
MBV_vs_NO	MBV	NO	PRP4K	ENSG00000112739	ENST00000480058|ENST00000337659|ENST00000481109|ENST00000490399|ENST00000463634|ENST00000466185|ENST00000494674|ENST00000490653|ENST00000461612	ENST00000480058	0.308349654999773	0.144490710396951|0.101251182395308|0.127188802731981|0.124568436048719|0.308349654999773|0.0519529783071256|0.100698033943798|0.00580427671285181|0.0356959244634925	8899	3644	0.0864847231960141	0.0864889250787328	6.09882704792967	0.531633377581736	0.885997712596335	FALSE
MBV_vs_NO	MBV	NO	KCNMB1	ENSG00000145936	ENST00000274629|ENST00000521859	ENST00000274629	0.929446473183906	0.929446473183906|0.0705535268160943	3779	4858	-0.406941349504127	-0.409287260135741	-0.579407574593658	0.531706289853294	0.885997712596335	FALSE
MBV_vs_NO	MBV	NO	CEMP1	ENSG00000205923	ENST00000567119|ENST00000565480	ENST00000567119	0.795305495787309	0.204694504212691|0.795305495787309	752014	1195	0.27138568830674	0.274911795812661	-1.41550262666126	0.531734748459221	0.885997712596335	FALSE
MBV_vs_NO	MBV	NO	FOXP3	ENSG00000049768	ENST00000376207|ENST00000376199|ENST00000651307|ENST00000455775|ENST00000518685|ENST00000376197|ENST00000557224|ENST00000652559|ENST00000684155	ENST00000376207	0.431415979020811	0|0.305418998075293|0.431415979020811|0.0481283151242821|0.10444959598727|0.0071511180777132|0|0|0.103435993714631	50943	1864	-0.355086035609325	-0.358425311414349	-1.34342350983714	0.531818378763543	0.885997712596335	FALSE
MBV_vs_NO	MBV	NO	CCZ1P-OR7E38P	ENSG00000285725	ENST00000750817|ENST00000750818|ENST00000750821|ENST00000750283|ENST00000750282|ENST00000750809|ENST00000750820|ENST00000750287|ENST00000750301|ENST00000750291|ENST00000750289|ENST00000750288|ENST00000750284|ENST00000750285|ENST00000750819|ENST00000750810|ENST00000750822|ENST00000750286|ENST00000750290|ENST00000650204|ENST00000750312|ENST00000750309|ENST00000750297|ENST00000750296|ENST00000750823|ENST00000750292|ENST00000750812|ENST00000750308|ENST00000750295|ENST00000750824|ENST00000750293|ENST00000750814|ENST00000750294|ENST00000750298|ENST00000750813|ENST00000750811|ENST00000750826|ENST00000750299|ENST00000750825|ENST00000750815|ENST00000750311|ENST00000750310|ENST00000750836|ENST00000750835|ENST00000750307|ENST00000750304|ENST00000750830|ENST00000750303|ENST00000750827|ENST00000750302|ENST00000750833|ENST00000750829|ENST00000750837|ENST00000750313|ENST00000750834|ENST00000750305|ENST00000750828|ENST00000750816|ENST00000750831|ENST00000750832|ENST00000750306|ENST00000750839|ENST00000750315|ENST00000750314|ENST00000750838|ENST00000750319|ENST00000750320	ENST00000750319	0.22143593094897	0.176360604334696|0.00123385414735256|0.00138088764916549|0.00127544452923039|0.00682978897800127|0.00342606406455929|0.00169108897899004|0.000862484473062503|0.0031374003403176|0|0.00235051589795348|0.00727816790562424|0.000961545650505083|0|0|0.000806940854741678|0|0.00105416362645035|0|0.0125749259263084|0|0.000940482897103071|0|0.00303780936101849|0|0|0.0107165130135918|0.0034592997295522|0|0|0|0.000383424146389028|0.00219917967450864|0|0.22143593094897|0.0775679611800734|0.0304001905483486|0.00221518181586896|0.017782472915969|0.00517774010468625|0.00347017494634227|0.0338852851420413|0.00467670580529254|0.00439038078257738|0.103572313685116|0.0592086823848679|0.00271182583685626|0.0103754741401565|0|0|0.00254316299311274|0|0.00188797396323585|0.114044818229994|0|0.0241931309707091|0.000586756082923728|0.011568733666542|0.00290699547901825|0.00204202068640988|0.00159095388909287|0.000983708898290728|0.00116030070994094|0.00105189834683164|0|0.012223636398983|0.00438500326862815	389538	916	-0.126903554500233	-0.12697433220237	2.68717625787287	0.531821006651017	0.885997712596335	FALSE
MBV_vs_NO	MBV	NO	PI4K2A	ENSG00000155252	ENST00000370631	ENST00000370631	1	1	55361	3959	-0.0858837982149149	-0.0858901533266441	5.50102979950058	0.531875821075319	0.885997712596335	FALSE
MBV_vs_NO	MBV	NO	WDR93	ENSG00000140527	ENST00000268130|ENST00000560294|ENST00000558000|ENST00000557825|ENST00000444934	ENST00000558000	0.44599764148462	0.433133779983849|0.00763757697039586|0|0.44599764148462|0.113231001561136	56964	2196	-0.276779528974393	-0.277578215374906	0.340741374955594	0.531892505910431	0.885997712596335	FALSE
MBV_vs_NO	MBV	NO	ENSG00000248514	ENSG00000248514	ENST00000503314	ENST00000503314	1	1	ENSG00000248514	390	-0.304303457570953	-0.307416511771194	-1.50033728235303	0.531907561304692	0.885997712596335	FALSE
MBV_vs_NO	MBV	NO	PTGR1	ENSG00000106853	ENST00000538962|ENST00000407693|ENST00000466771|ENST00000309195|ENST00000374324|ENST00000422125|ENST00000374313|ENST00000374308|ENST00000485319	ENST00000309195	0.707169214608761	0.707169214608761|0.0576342586985483|0.0627113889297433|0.00702388809285852|0.0300509928243375|0.00686460191593374|0.0425180364372557|0|0.0860276184925617	22949	1005	0.20078123288935	0.200877291176897	2.83636470854635	0.531908552424472	0.885997712596335	FALSE
MBV_vs_NO	MBV	NO	DUS1L	ENSG00000169718	ENST00000306796|ENST00000354321|ENST00000577574|ENST00000578846|ENST00000538833|ENST00000579854|ENST00000542088|ENST00000584871|ENST00000580731|ENST00000578428|ENST00000582407|ENST00000578264|ENST00000582529|ENST00000578907|ENST00000578176|ENST00000577907	ENST00000582529	0.314615201411496	0.0491081827064021|0.0733024224716679|0.153629718617647|0.114386005297153|0.00179450194170416|0.000362670706447367|0.0207754024032954|0.00958740222480163|0.000170875336053434|0.0533098345351809|0.00205554543380806|0.168962198424382|0.000413264108987404|0.0232288328309266|0.314615201411496|0.0142979415500475	64118	1263	0.086934885948118	0.0869460485084456	4.51641357794264	0.532043989483608	0.886069837782316	FALSE
MBV_vs_NO	MBV	NO	PARD6A	ENSG00000102981	ENST00000602551|ENST00000219255|ENST00000458121|ENST00000602727	ENST00000458121	0.737627131670689	0.171451257818221|0.737627131670689|0.00185999541015437|0.0890616151009359	50855	944	-0.0933297973014336	-0.0933713251981352	2.85578801961115	0.532057247729633	0.886069837782316	FALSE
MBV_vs_NO	MBV	NO	LINC02388	ENSG00000257259	ENST00000736251|ENST00000648243|ENST00000550678|ENST00000654861|ENST00000668012|ENST00000670826|ENST00000552201|ENST00000736253|ENST00000736252|ENST00000736254	ENST00000668012	0.66758131115448	0.0936158899105939|0|0|0.0787210896190443|0.66758131115448|0|0.12659020471141|0|0|0.0334915046044726	101927653	1221	-0.714933677729198	-0.738045421978643	-2.46012925258791	0.532109597212122	0.886069837782316	FALSE
MBV_vs_NO	MBV	NO	DENND5B-AS1	ENSG00000255867	ENST00000784767|ENST00000784766|ENST00000536397|ENST00000784768|ENST00000784765|ENST00000784769|ENST00000784770|ENST00000537346	ENST00000537346	0.36432460706547	0.0323866022328246|0.36432460706547|0.18271429816926|0.0861901285437186|0.0925886013055119|0.137435491330173|0.0902444455534245|0.0141158257996169	100874249	1157	-0.286925234400954	-0.291163113268909	-1.87965239405971	0.532123951894864	0.886069837782316	FALSE
MBV_vs_NO	MBV	NO	GPATCH4	ENSG00000160818	ENST00000368232|ENST00000438976|ENST00000415314|ENST00000494414|ENST00000497287|ENST00000463513|ENST00000498641|ENST00000529520|ENST00000473910|ENST00000531129|ENST00000474904|ENST00000498756|ENST00000506832|ENST00000527691|ENST00000531900|ENST00000525375	ENST00000368232	0.399960141114922	0.399960141114922|0.0217040350787226|0.000450257892739909|0.0574741546643321|0.206300129759703|0.00455631654961994|0.00672887765202887|0.0155994770132599|0.0754893874598896|0.0175055041344433|0.00830432303281096|0.0699660809807931|0.0135542875829835|0|0.00852914507946466|0.0938778820042861	54865	2061	-0.147507905041626	-0.147654463413057	1.59771563876385	0.532127960774943	0.886069837782316	FALSE
MBV_vs_NO	MBV	NO	CLTA	ENSG00000122705	ENST00000540080|ENST00000242285|ENST00000345519|ENST00000466396|ENST00000464497|ENST00000470744|ENST00000396603|ENST00000493185	ENST00000345519	0.642472024377111	0.0551115848093006|0.642472024377111|0.237690440476149|0.00519029592787849|0.0029595009587464|0.0141392549206619|0.000658395603580566|0.0417785029265717	1211	872	-0.0838954784957911	-0.0838988515897475	6.31664799571507	0.532203683319495	0.886134036756096	FALSE
MBV_vs_NO	MBV	NO	ACVR2B-AS1	ENSG00000229589	ENST00000441531	ENST00000441531	1	1	100128640	2301	0.143057251815508	0.143265058890635	1.46635374048337	0.532236963683453	0.886134036756096	FALSE
MBV_vs_NO	MBV	NO	NPIPA1	ENSG00000183426	ENST00000472413|ENST00000663682|ENST00000541836|ENST00000545831|ENST00000328085|ENST00000424549|ENST00000545479|ENST00000534720|ENST00000537062	ENST00000328085	0.375248916122375	0.375248916122375|0.0150737185107612|0.287968574298441|0.0685094790514265|0.0353557494703432|0.0273347705987286|0.0632765758046374|0.127232216143287|0	9284	2254	0.0936789462873939	0.0936840587622073	6.01069224281333	0.532272588270303	0.886134703402555	FALSE
MBV_vs_NO	MBV	NO	ENSG00000228170	ENSG00000228170	ENST00000447644	ENST00000447644	1	1	ENSG00000228170	363	-0.276082452886177	-0.279579289305593	-1.43275735252903	0.532333664000286	0.886177738569031	FALSE
MBV_vs_NO	MBV	NO	P3H3	ENSG00000110811	ENST00000290510|ENST00000536140|ENST00000544813|ENST00000612048|ENST00000538102|ENST00000541956|ENST00000544200|ENST00000544949|ENST00000540406|ENST00000545596|ENST00000542976	ENST00000290510	0.536435657599565	0.536435657599565|0.164861337015085|0.0506636500591182|0.00244594960006756|0.0886376018976191|0.00636969899009871|0.0630417074183109|0.00146279751607791|0.0736107362833494|0.0124708636207076|0	10536	2411	-0.101593561417004	-0.10160405574438	4.84465170974545	0.532369282466164	0.886178392046667	FALSE
MBV_vs_NO	MBV	NO	CFAP96	ENSG00000205129	ENST00000511138|ENST00000511581|ENST00000378850|ENST00000508698	ENST00000508698	0.40794552927748	0.391983713400138|0.40794552927748|0.0853188809476042|0.114751876374777	441054	895	-0.149446252361469	-0.149555371666677	2.09071643751532	0.532411491989293	0.886190016142295	FALSE
MBV_vs_NO	MBV	NO	PNLIPRP2	ENSG00000266200	ENST00000579578|ENST00000586762|ENST00000588823	ENST00000579578	0.9375	0.9375|0.0625|0	5408	1250	0.931947729121167	0.973438702757439	-2.56190514471782	0.532525590629166	0.886237248272183	FALSE
MBV_vs_NO	MBV	NO	PPFIA3	ENSG00000177380	ENST00000334186|ENST00000602655|ENST00000602509|ENST00000602351|ENST00000602492|ENST00000602716|ENST00000421230|ENST00000602726|ENST00000602848|ENST00000602800|ENST00000602897|ENST00000602905|ENST00000602783	ENST00000334186	0.382234569366845	0.382234569366845|0.00206593117487458|0.0314147833754082|0.0124092058781543|0.000945060816976758|0.00398277562638958|0.0156453838519365|0.346269591988297|0.0714048281939799|0.0213404959370932|0.0155461472389899|0.0810232478461502|0.0157179787049052	8541	2718	-0.0839299805298007	-0.0839338955147233	6.08235009045123	0.532548482141142	0.886237248272183	FALSE
MBV_vs_NO	MBV	NO	ENSG00000285644	ENSG00000285644	ENST00000811951|ENST00000648498	ENST00000648498	0.554965899544008	0.554965899544008|0.445034100455992	ENSG00000285644	1574	-0.146444170360006	-0.146660323923815	1.31542094194284	0.532570026612033	0.886237248272183	FALSE
MBV_vs_NO	MBV	NO	MCM2	ENSG00000073111	ENST00000474964|ENST00000265056|ENST00000480910|ENST00000472731|ENST00000477668|ENST00000468659|ENST00000491422|ENST00000473785|ENST00000468414	ENST00000265056	0.768423769646807	0.768423769646807|0.00247878065250539|0.177326378894605|0.00304609879318553|0.0107547126042751|0.0239546216158372|0|0.0100424202909611|0.0039732175018232	4171	3253	-0.232523057920442	-0.232551520192589	4.80938567197969	0.532607408358226	0.886237248272183	FALSE
MBV_vs_NO	MBV	NO	SLC9D1	ENSG00000150403	ENST00000434316|ENST00000375391|ENST00000474393|ENST00000473287|ENST00000462877|ENST00000622371|ENST00000465556|ENST00000460039|ENST00000491166|ENST00000620021|ENST00000619336	ENST00000434316	0.647034724449997	0.000374461997259905|0.647034724449997|0.0369740482365018|0.0468802116832892|0.0726207639071689|0.0914373038396759|0.0389450786370573|0.00819394233959453|0.00332714477086439|0.00609660619164619|0.0481157139469453	55002	2041	0.0946056869588844	0.0946109989811084	5.83749808405372	0.532727889116131	0.886237248272183	FALSE
MBV_vs_NO	MBV	NO	ECHDC1	ENSG00000093144	ENST00000531967|ENST00000454859|ENST00000474289|ENST00000368295|ENST00000528402|ENST00000454591|ENST00000479525|ENST00000368291|ENST00000475319|ENST00000436638|ENST00000430841|ENST00000368289|ENST00000417628|ENST00000368292|ENST00000488087|ENST00000460558|ENST00000461239|ENST00000525745|ENST00000534442|ENST00000526299|ENST00000474240|ENST00000531582|ENST00000368287	ENST00000368295	0.34464751194277	0.0309229423522916|0.220821872277599|0.0151949910147779|0.0183134481502144|0.34464751194277|0.00476378141745909|0.000918424369554499|0.00186229980509511|0.00626065262706134|0.143832096561875|0.00145518017715385|0.0136166781761068|0.0198286560747181|0.0925566778409995|0.0351370081802843|0|0.0161918029427145|0|0.00429733182893122|0.00601474807664033|0|0.0233638961837531|0	55862	1348	-0.0839955096267462	-0.0840036662985302	5.11860464840148	0.532771966716623	0.886237248272183	FALSE
MBV_vs_NO	MBV	NO	POM121C	ENSG00000272391	ENST00000615331|ENST00000614583|ENST00000607367|ENST00000473609|ENST00000473168|ENST00000439629|ENST00000479864|ENST00000398379	ENST00000615331	0.486199737978346	0.206886053061884|0.022093264270523|0.031612078757838|0.0518604274133278|0.0160143935944926|0.164523132622521|0.0208109123010674|0.486199737978346	100101267	3759	0.0840884323651604	0.0840907082511677	7.10058092187107	0.532914530488976	0.886237248272183	FALSE
MBV_vs_NO	MBV	NO	ENSG00000300777	ENSG00000300777	ENST00000773973	ENST00000773973	1	1	ENSG00000300777	434	0.257666185883838	0.261247460485894	-1.81621829066559	0.533028423243994	0.886237248272183	FALSE
MBV_vs_NO	MBV	NO	TTLL7	ENSG00000137941	ENST00000260505|ENST00000472688|ENST00000480174|ENST00000477524|ENST00000488014|ENST00000474957|ENST00000480533|ENST00000472937|ENST00000485638|ENST00000464289|ENST00000474702|ENST00000610996|ENST00000482783|ENST00000467670	ENST00000260505	0.530050872074001	0.530050872074001|0.00270728685372634|0.0891701629647584|0.0376914555503345|0.0232718289896844|0.017389181630032|0.0261387325112061|0.00691643503039953|0|0.00714319395982872|0.0458899204124143|0.152165291410844|0.00800217168102793|0.0534634669317431	79739	4538	0.0854596240408292	0.0854642119718792	6.0333476180064	0.533042985453697	0.886237248272183	FALSE
MBV_vs_NO	MBV	NO	CCDC200	ENSG00000236383	ENST00000427995|ENST00000593624|ENST00000595400|ENST00000433702|ENST00000636331|ENST00000598568|ENST00000597948|ENST00000598128|ENST00000599491|ENST00000594691|ENST00000598934|ENST00000594857|ENST00000600764|ENST00000608223|ENST00000615433|ENST00000619529	ENST00000598934	0.334045177853827	0.0361245249373093|0.0202027935233345|0.183244713958042|0.0115836149402406|0.00844923901694387|0|0|0.0247287069778098|0.0608309603229776|0.334045177853827|0.0189446524472813|0.01685277763074|0.0244439781885275|0.186007700032963|0.0637958210720264|0.0107453390979764	100874261	468	-0.411023423505096	-0.418826675944546	-1.77767716950321	0.533063490261701	0.886237248272183	FALSE
MBV_vs_NO	MBV	NO	SMUG1	ENSG00000123415	ENST00000634429|ENST00000635234|ENST00000635546|ENST00000509864|ENST00000513838|ENST00000682136|ENST00000508394|ENST00000511854|ENST00000506595|ENST00000514685|ENST00000505128|ENST00000337581|ENST00000243112|ENST00000505662|ENST00000401977|ENST00000514196|ENST00000511522|ENST00000504338|ENST00000509078|ENST00000507904|ENST00000503447|ENST00000504797|ENST00000506169|ENST00000503306|ENST00000505597|ENST00000503231	ENST00000337581	0.26229403163613	0.100970909573527|0.26229403163613|0.0017669439365619|0.0235383418949269|0.0434201194485069|0|0.0125298488587749|0.0097434402569027|0.0299037275675603|0.0551461042198029|0.0080762250034347|0.00416161774644767|0.00836376866852107|0.00808734883732606|0.167950308030845|0.0294670906130061|0.00732729776727943|0.0299074994827393|0.00464154300761542|0.0577034619794285|0.000507750136326921|0.0181106209265838|0.0136372567331247|0.00912844702552186|0.0111173458207819|0.0824989508283237	23583	1119	-0.0848037995362903	-0.0848196985545609	4.0739457307135	0.533069533532177	0.886237248272183	FALSE
MBV_vs_NO	MBV	NO	ENSG00000287964	ENSG00000287964	ENST00000813116|ENST00000813114|ENST00000657204|ENST00000813117|ENST00000813120|ENST00000813119|ENST00000813118|ENST00000813115|ENST00000667007	ENST00000813120	0.38910525581021	0.0227643354221586|0.0364243789515736|0.0734064372271417|0.0355800270367928|0.158608401393647|0.0846464333032832|0.055367851904898|0.144096878950295|0.38910525581021	ENSG00000287964	520	-0.312279325993683	-0.316260611965097	-1.82736039815669	0.533102545097449	0.886237248272183	FALSE
MBV_vs_NO	MBV	NO	ENSG00000285943	ENSG00000285943	ENST00000649772	ENST00000649772	1	1	ENSG00000285943	7594	0.135283723130089	0.135357138249494	2.60127766614816	0.533113955200755	0.886237248272183	FALSE
MBV_vs_NO	MBV	NO	FAM149A	ENSG00000109794	ENST00000503432|ENST00000389354|ENST00000706927|ENST00000508379|ENST00000515078|ENST00000504330|ENST00000510790|ENST00000513212|ENST00000514829|ENST00000509574|ENST00000513030|ENST00000227065|ENST00000502970|ENST00000514153|ENST00000510843|ENST00000512271|ENST00000514956|ENST00000502894	ENST00000514153	0.22194551425109	0.0987720726286229|0.0240806626701568|0.00232710947806077|0.0093213168185118|0.00726977448742974|0.00113110572843224|0.0394892601307089|0.00976319790709396|0.0171372587323262|0.071023789988478|0.0106136191593437|0.00195401268107855|0.0171492040265327|0.22194551425109|0.105508094874943|0.0968983070349295|0.192439090766768|0.0731766086354935	25854	1944	-0.136545271863418	-0.136586467395348	3.52496526201934	0.533163915439056	0.886237248272183	FALSE
MBV_vs_NO	MBV	NO	PGGHG	ENSG00000142102	ENST00000409548|ENST00000474221|ENST00000409655|ENST00000529087|ENST00000409479|ENST00000482937|ENST00000476372|ENST00000397660	ENST00000529087	0.289128773418922	0.0248750979005369|0.161238195108482|0.132973528855585|0.0311949980321533|0.207795761190532|0.146682815415158|0.00611083007863102|0.289128773418922	80162	2934	0.12571908090506	0.125754509916937	3.52884169424978	0.533185487125908	0.886237248272183	FALSE
MBV_vs_NO	MBV	NO	ZNF559-ZNF177	ENSG00000270011	ENST00000446085|ENST00000603099|ENST00000603024|ENST00000605775|ENST00000604886|ENST00000605301|ENST00000605522|ENST00000605006|ENST00000604543|ENST00000605093|ENST00000593242|ENST00000603656|ENST00000605071|ENST00000541595|ENST00000603974|ENST00000605471	ENST00000605006	0.164105287304538	0.0652239169769547|0.0794899495646207|0.0426161547505418|0.0697533746655048|0.0276000013382633|0.128301400759765|0.0333408589362933|0.0243514340132363|0.0279598955543201|0.164105287304538|0.0756626192331483|0.0897900423205957|0.00694393896602753|0.0270255842676132|0|0.137835541348577	100529215	715	-0.14434637010639	-0.144422486740341	2.59257021865332	0.533192462756474	0.886237248272183	FALSE
MBV_vs_NO	MBV	NO	ENSG00000295976	ENSG00000295976	ENST00000734672|ENST00000734671	ENST00000734672	1	0|1	ENSG00000295976	564	-0.198337216336331	-0.198916170980645	0.148747892501009	0.533224889017909	0.886237248272183	FALSE
MBV_vs_NO	MBV	NO	IL1R1	ENSG00000115594	ENST00000452403|ENST00000409929|ENST00000424272|ENST00000409589|ENST00000409329|ENST00000450319|ENST00000428279|ENST00000442590|ENST00000410023|ENST00000409288|ENST00000413623|ENST00000430171|ENST00000422532	ENST00000410023	0.837500836019196	0.011224905080476|0.0179793884892714|0.0573799237184995|0.0184841028066784|0.837500836019196|0.00990199878300193|0.000929523361442897|0.00905812337533631|0.00360114697285081|0.0117498233359915|0.00557666877969475|0.0149763752129297|0.00163718406463061	3554	4561	-0.349581543907326	-0.349688289089701	3.23585187920011	0.533274168730215	0.886237248272183	FALSE
MBV_vs_NO	MBV	NO	ENSG00000260500	ENSG00000260500	ENST00000564226|ENST00000724737|ENST00000724739|ENST00000724738	ENST00000564226	0.692789544913273	0.692789544913273|0.0923403751361666|0.0192285029909136|0.195641576959647	ENSG00000260500	735	0.298083852540136	0.301534279972254	-1.805997514395	0.533282192869188	0.886237248272183	FALSE
MBV_vs_NO	MBV	NO	ENSG00000280776	ENSG00000280776	ENST00000625268|ENST00000812069|ENST00000812070|ENST00000812068|ENST00000812067	ENST00000812068	0.676705787405904	0.0820792306404385|0.0632221783643791|0.676705787405904|0.100439978180253|0.077552825409025	ENSG00000280776	917	-0.491487999722897	-0.494234327038596	-0.564873510937978	0.533296128024972	0.886237248272183	FALSE
MBV_vs_NO	MBV	NO	NPC1	ENSG00000141458	ENST00000591107|ENST00000590723|ENST00000593280|ENST00000586150|ENST00000269228|ENST00000588867|ENST00000591051|ENST00000587163|ENST00000591955|ENST00000591075|ENST00000540608|ENST00000586718|ENST00000590301|ENST00000587223	ENST00000269228	0.485334428805001	0.485334428805001|0.0204562291107358|0.00116910551871547|0.0176020494859133|0.0378594620164597|0.0439714505470395|0.061055835641678|0.00836631155470469|0.115952408243495|0.0265178224036436|0.0204394798865238|0.0591900061947173|0.0139156687203947|0.0881697418709782	4864	2514	-0.08210870204473	-0.0821136502811274	5.8269842973364	0.533354388581733	0.886237248272183	FALSE
MBV_vs_NO	MBV	NO	CCNQ	ENSG00000262919	ENST00000576892|ENST00000614851|ENST00000440428|ENST00000620088|ENST00000621629|ENST00000429336|ENST00000614850|ENST00000621817|ENST00000482182	ENST00000576892	0.443552672389399	0.00664944880807361|0.359358503362219|0.0005792903573501|0.443552672389399|0.000774701809672396|0.00683043861829927|0.114801226762117|0.0313650687967888|0.0360886490960817	92002	907	-0.0821915195245618	-0.0822157386646767	3.41435408535451	0.533459930422236	0.886237248272183	FALSE
MBV_vs_NO	MBV	NO	APLN	ENSG00000171388	ENST00000429967	ENST00000429967	1	1	8862	3169	-0.19689834041782	-0.196966409199913	3.34030360472589	0.533471838171972	0.886237248272183	FALSE
MBV_vs_NO	MBV	NO	ENSG00000307846	ENSG00000307846	ENST00000829321	ENST00000829321	1	1	ENSG00000307846	440	0.209432946555082	0.21083645894317	-0.682006345208458	0.533483737564855	0.886237248272183	FALSE
MBV_vs_NO	MBV	NO	NCR3LG1	ENSG00000188211	ENST00000338965|ENST00000530403	ENST00000338965	0.983392137770466	0.983392137770466|0.0166078622295338	374383	7008	-0.102012604806703	-0.10201977983776	5.71504065720893	0.533575893127614	0.886237248272183	FALSE
MBV_vs_NO	MBV	NO	TXNRD2	ENSG00000184470	ENST00000400518|ENST00000494454|ENST00000542719|ENST00000474308|ENST00000462330|ENST00000487165|ENST00000634537|ENST00000400519|ENST00000400521|ENST00000400525|ENST00000495655|ENST00000485358|ENST00000462843|ENST00000634471|ENST00000635155|ENST00000491939|ENST00000334363|ENST00000475995|ENST00000484672|ENST00000471835|ENST00000496729	ENST00000400521	0.224388670891483	0.0510565512736552|0.0219895352739837|0.01778769275594|0.224388670891483|0.0353932849809701|0.137293516120016|0.0390570359710782|0|0.0045330178238102|0.00627335711580088|0|0.00364978661239538|0.0478311352568094|0.076778652462662|0|0.161167116020626|0.0745309126658122|0|0.0264294292961649|0.0337050682207473|0.0381352372580457	10587	1723	0.619745684267016	0.622627229944579	-0.435679050870588	0.53358380401445	0.886237248272183	FALSE
MBV_vs_NO	MBV	NO	ENSG00000264112	ENSG00000264112	ENST00000786378|ENST00000786377|ENST00000582096|ENST00000786379|ENST00000577267|ENST00000585065	ENST00000585065	0.395556412637729	0.180812441008507|0.0686768401877598|0.395556412637729|0.248929743126487|0.100024371793509|0.006000191246009	ENSG00000264112	2593	-0.150516832325141	-0.150538849577786	4.35816458744377	0.533609201286069	0.886237248272183	FALSE
MBV_vs_NO	MBV	NO	AMY2B	ENSG00000240038	ENST00000477657|ENST00000361355|ENST00000435302|ENST00000453959|ENST00000491397|ENST00000684275|ENST00000462971|ENST00000481821	ENST00000684275	0.386355928665327	0.255955113804772|0.0673835012820799|0.153875517633811|0.0256967254363868|0.0218763738866494|0.010246829896345|0.0786100093946284|0.386355928665327	280	1542	0.140209450603011	0.140247189105649	3.64382226187005	0.533611092096707	0.886237248272183	FALSE
MBV_vs_NO	MBV	NO	CALHM2	ENSG00000138172	ENST00000260743|ENST00000369788|ENST00000494180|ENST00000463878|ENST00000480642|ENST00000461631|ENST00000474797	ENST00000369788	0.457024796606668	0.14587357243816|0.457024796606668|0.0928001762005947|0.0322026543312558|0.0158454381399608|0.210644444309681|0.04560891797368	51063	1297	-0.264355363742311	-0.265267718186578	0.277474548802324	0.533636264196386	0.886237248272183	FALSE
MBV_vs_NO	MBV	NO	D2HGDH	ENSG00000180902	ENST00000403782|ENST00000436747|ENST00000400769|ENST00000321264|ENST00000463932|ENST00000437164|ENST00000454048|ENST00000417686|ENST00000432449|ENST00000496252|ENST00000467427|ENST00000486953|ENST00000470343|ENST00000473126|ENST00000468064|ENST00000445308	ENST00000321264	0.391891443651718	0.391891443651718|0.0336872418563776|0.00224387543664477|0.00114102476434335|0.0669795633289387|0.178039179709408|0.0020894405437806|0.0245412735710685|0|0.0598182811458|0.0211951150226464|0.024637950520954|0.0508427231006344|0.00490796249158871|0.0272878040913202|0.110697120764777	728294	1954	0.124019395210332	0.124054611622624	3.50742538426587	0.533649218254112	0.886237248272183	FALSE
MBV_vs_NO	MBV	NO	YIPF7	ENSG00000177752	ENST00000415895|ENST00000684735|ENST00000682193|ENST00000510035|ENST00000502794|ENST00000682988|ENST00000332990|ENST00000684034|ENST00000508947|ENST00000684496	ENST00000415895	0.281843618932864	0.0810125089048946|0.281843618932864|0.00941453077128023|0.112703702011018|0.0352745475568594|0.0169418767791191|0.0452712823017933|0.158027894863698|0.259510037878474|0	285525	644	-0.217624723744755	-0.218278779730951	0.156637250836127	0.533657789877604	0.886237248272183	FALSE
MBV_vs_NO	MBV	NO	RAD21L1	ENSG00000244588	ENST00000683101|ENST00000402452|ENST00000409241|ENST00000246108|ENST00000477283	ENST00000409241	0.274927321586955	0.251325171158786|0.0674353666166535|0.274927321586955|0.154172846330267|0.252139294307339	642636	1383	0.427550657252737	0.432947653227598	-1.79468849605893	0.53365888720045	0.886237248272183	FALSE
MBV_vs_NO	MBV	NO	SLC22A4	ENSG00000197208	ENST00000200652|ENST00000491257|ENST00000425923	ENST00000200652	0.560607431060345	0.560607431060345|0.033817338617455|0.4055752303222	6583	1117	0.18519249929372	0.185535925090733	0.578730677825727	0.533699938871913	0.886237248272183	FALSE
MBV_vs_NO	MBV	NO	PARGP1	ENSG00000290921	ENST00000822663|ENST00000822662|ENST00000440803|ENST00000610690|ENST00000688192|ENST00000822664|ENST00000822665|ENST00000822669|ENST00000693310|ENST00000822668|ENST00000822667|ENST00000686367|ENST00000822666|ENST00000822670|ENST00000822671|ENST00000822672|ENST00000822673|ENST00000822674|ENST00000687844|ENST00000687550	ENST00000687550	0.380887297878211	0.142373567325747|0.0613327650794683|0.00125672235050316|0.380887297878211|0.00080995291641812|0.0157133707472941|0|0.0682486339446396|0.158761636712457|0.00194436516580076|0.0302129300475423|0.000483047362394705|0.0161246403865034|0.000231208807505186|0.00238080035710823|0.0224249927090353|0.0272830627356618|0.0127904201456739|0.0558022807441808|0.000938304583856021	728407	1166	0.0994204526189438	0.099440647973676	3.9889393913911	0.533706711839711	0.886237248272183	FALSE
MBV_vs_NO	MBV	NO	PPP6R2	ENSG00000100239	ENST00000359139|ENST00000395741|ENST00000612753|ENST00000395744|ENST00000216061|ENST00000401672|ENST00000427222|ENST00000473283|ENST00000470046	ENST00000395744	0.37909554048048	0.0878981799792553|0.0351326952550135|0.0474696831429117|0.37909554048048|0|0.0035851693939776|0.132622454718017|0.0568434396218798|0.257352837408465	9701	3470	0.0819037256735527	0.081908060785114	5.85354320141506	0.533711290527555	0.886237248272183	FALSE
MBV_vs_NO	MBV	NO	OTULIN	ENSG00000154124	ENST00000503023|ENST00000284274|ENST00000850613|ENST00000507335|ENST00000697367|ENST00000514913|ENST00000506417|ENST00000508678	ENST00000284274	0.462112975145898	0.462112975145898|0.200748805162072|0.00269873835309815|0.0396963484027316|0.0556283846122924|0.111179268244791|0.0234153734310286|0.104520106648089	90268	4570	0.0848605284067599	0.0848676371444815	5.37311513749611	0.533760637687773	0.886237248272183	FALSE
MBV_vs_NO	MBV	NO	SLC5A7	ENSG00000115665	ENST00000409059|ENST00000264047	ENST00000264047	0.986389319323345	0.986389319323345|0.0136106806766554	60482	4332	-0.325205794358837	-0.325754646931327	0.86420355597495	0.533781352185452	0.886237248272183	FALSE
MBV_vs_NO	MBV	NO	ENSG00000307222	ENSG00000307222	ENST00000824612|ENST00000824613|ENST00000824611|ENST00000824610	ENST00000824610	0.521849565183711	0.521849565183711|0.198514705131697|0.0745005792255406|0.205135150459052	ENSG00000307222	496	-0.332528678849749	-0.336951724548233	-1.57400545316987	0.533798989532117	0.886237248272183	FALSE
MBV_vs_NO	MBV	NO	ENSG00000279764	ENSG00000279764	ENST00000623118	ENST00000623118	1	1	ENSG00000279764	1467	-0.184545562708725	-0.185566116648807	-0.704975659572491	0.53383746270968	0.886237248272183	FALSE
MBV_vs_NO	MBV	NO	ENSG00000254553	ENSG00000254553	ENST00000480336	ENST00000480336	1	1	ENSG00000254553	3428	-0.282073469662142	-0.282546526168736	1.21205767937239	0.533848998700825	0.886237248272183	FALSE
MBV_vs_NO	MBV	NO	PTPRT	ENSG00000196090	ENST00000356100|ENST00000373184|ENST00000373190|ENST00000373198|ENST00000373201|ENST00000373187|ENST00000373193|ENST00000617474|ENST00000485499	ENST00000356100	0.652173913043478	0.652173913043478|0.212233799161756|0|0.0653243113205386|0|0|0|0|0.0702679764742275	11122	14165	0.455845162468866	0.460577246902675	-1.6917233418246	0.533890498766334	0.886247659351016	FALSE
MBV_vs_NO	MBV	NO	TCAIM	ENSG00000179152	ENST00000383746|ENST00000417237|ENST00000494638|ENST00000396078|ENST00000462230|ENST00000412611|ENST00000444602|ENST00000342649|ENST00000431657|ENST00000462612|ENST00000417768|ENST00000469246	ENST00000412611	0.213159767096631	0.144420087244755|0.193245943339732|0.066068394921607|0.213159767096631|0.0555068468519288|0.044692591209218|0.00783329206961812|0.0498784968979536|0.108455645859265|0.066946327953441|0|0.0497926065558509	285343	1772	0.0849939908339655	0.0850012443237186	5.4008980615252	0.534010574648028	0.886289694755664	FALSE
MBV_vs_NO	MBV	NO	SLC22A3	ENSG00000146477	ENST00000275300	ENST00000275300	1	1	6581	2655	-0.356402926766991	-0.357196316994486	0.753910577499972	0.534023288186953	0.886289694755664	FALSE
MBV_vs_NO	MBV	NO	SLC27A4	ENSG00000167114	ENST00000300456|ENST00000372870	ENST00000300456	1	1|0	10999	3332	0.0820478613447889	0.0820562155922309	4.94066642779295	0.534058203021677	0.886289694755664	FALSE
MBV_vs_NO	MBV	NO	TRIM44	ENSG00000166326	ENST00000299413|ENST00000532066	ENST00000299413	0.7987652032179	0.7987652032179|0.2012347967821	54765	10864	0.081776260890401	0.0817777246726391	7.45821849680082	0.534082608659028	0.886289694755664	FALSE
MBV_vs_NO	MBV	NO	CCNA2	ENSG00000145386	ENST00000274026	ENST00000274026	1	1	890	2183	0.219196219354209	0.219264009981162	3.65944813438715	0.534128355213734	0.886289694755664	FALSE
MBV_vs_NO	MBV	NO	ENSG00000277007	ENSG00000277007	ENST00000612055	ENST00000612055	1	1	ENSG00000277007	2365	0.226913834767888	0.227970295340206	-0.303077558281384	0.534162027536643	0.886289694755664	FALSE
MBV_vs_NO	MBV	NO	ENSG00000254370	ENSG00000254370	ENST00000522589	ENST00000522589	1	1	ENSG00000254370	318	0.202192476795306	0.203837631792695	-0.900905043633993	0.534170913128398	0.886289694755664	FALSE
MBV_vs_NO	MBV	NO	ENSG00000205959	ENSG00000205959	ENST00000528132|ENST00000382488|ENST00000660284	ENST00000528132	0.611872251110334	0.354820920958796|0.611872251110334|0.0333068279308702	ENSG00000205959	1480	0.260828127560142	0.261164087322854	1.34900053527072	0.534211731242475	0.886289694755664	FALSE
MBV_vs_NO	MBV	NO	GOLGA2P7	ENSG00000290689	ENST00000741515|ENST00000741493|ENST00000741494|ENST00000559668|ENST00000741498|ENST00000400817|ENST00000741497|ENST00000741496|ENST00000741495|ENST00000557881|ENST00000316967|ENST00000741499|ENST00000741502|ENST00000741501|ENST00000741500|ENST00000741503|ENST00000559990|ENST00000558526|ENST00000741504|ENST00000741505|ENST00000741507|ENST00000741506|ENST00000741508|ENST00000559654|ENST00000557980|ENST00000741514|ENST00000741513|ENST00000561015|ENST00000741509|ENST00000741510|ENST00000741512|ENST00000741511	ENST00000559668	0.296526266978876	0.000302967070915163|0|0.000108960075267403|0.000625011032571056|0.00195002435132219|0.0338563904931318|0.296526266978876|0.000572132508256556|0.0223442360954332|0.0945877474004348|0.00923875723003091|0|0|0|0|0.000641203427534826|0.0154456681693272|0.0522695993433787|0.0419479788213037|0.00638759587902802|0.0616430424988481|0|0.0192979616758088|0.000262188780219803|0.000126476313936554|0.0020144207000856|0.053336692366621|0.0183521663066476|0|0|0.00381756057249721|0.264344951908524	388152	2423	0.0828724958118505	0.0828747409848985	6.89497363416576	0.534262319554294	0.886289694755664	FALSE
MBV_vs_NO	MBV	NO	ENSG00000300559	ENSG00000300559	ENST00000772721|ENST00000772722	ENST00000772721	0.513006455840472	0.513006455840472|0.486993544159528	ENSG00000300559	844	0.189806423533476	0.191524327474935	-1.2713328435069	0.534268125013699	0.886289694755664	FALSE
MBV_vs_NO	MBV	NO	RSC1A1	ENSG00000215695	ENST00000345034	ENST00000345034	1	1	6248	2122	0.149341291089399	0.149477578513922	2.54606774698929	0.534336471091123	0.886344626351008	FALSE
MBV_vs_NO	MBV	NO	ENSG00000280439	ENSG00000280439	ENST00000623032	ENST00000623032	1	1	ENSG00000280439	369	-1.29551879224734	-1.33516210278016	-1.97629162399949	0.534471446364234	0.886458317871785	FALSE
MBV_vs_NO	MBV	NO	ZBTB46	ENSG00000130584	ENST00000395104|ENST00000245663|ENST00000302995|ENST00000650966|ENST00000460757|ENST00000480766	ENST00000245663	0.701445828091773	0.701445828091773|0.025923595387685|0.126771444904858|0.0640013144844393|0.0190556489246282|0.0628021682066165	140685	4677	0.146727990988955	0.146739218810743	5.32161740422069	0.534475484576032	0.886458317871785	FALSE
MBV_vs_NO	MBV	NO	CFAP45	ENSG00000213085	ENST00000479861|ENST00000476696|ENST00000368099|ENST00000426543|ENST00000475911|ENST00000479940	ENST00000368099	0.639603417118672	0.639603417118672|0.0133674785148552|0.059315848231328|0.0450475231469266|0.100541973172214|0.142123759816004	25790	1915	0.28093649576026	0.281143534943455	1.90985192803995	0.534654469841653	0.886567087659058	FALSE
MBV_vs_NO	MBV	NO	ASAH2	ENSG00000188611	ENST00000395526|ENST00000682911|ENST00000489640|ENST00000443575|ENST00000329428|ENST00000474434	ENST00000682911	0.548037408926547	0.0022546000485391|0.11907584416211|0|0.116207295476615|0.214424851386189|0.548037408926547	56624	3576	0.246616411108474	0.247024026915356	1.53695485862449	0.534662355521988	0.886567087659058	FALSE
MBV_vs_NO	MBV	NO	FAN1	ENSG00000198690	ENST00000667837|ENST00000561594|ENST00000658773|ENST00000568145|ENST00000657391|ENST00000654056|ENST00000656435|ENST00000670849|ENST00000561607|ENST00000565466|ENST00000655421|ENST00000664070|ENST00000654013|ENST00000665894|ENST00000670074|ENST00000664837|ENST00000656109|ENST00000666852|ENST00000656307|ENST00000565280|ENST00000362065|ENST00000662114|ENST00000665705|ENST00000666143|ENST00000602886|ENST00000562892|ENST00000661974|ENST00000562881	ENST00000362065	0.232648636329036	0.232648636329036|0.0366600419748165|0.144914042597713|0.0682225873158154|0.0550981980774359|0.0137054496816936|0|0.00103217884147304|0.0354808019839389|0.00301239340292924|0.00452799023378642|0.0336071063039069|0.011598493037876|0.047233901503535|0.0172092340977192|0.0295494296641016|0.023886528885352|0.0351268835479755|0.0142284383034475|0.0239197476348494|0.0098353087613504|0.0192930183828254|0.00214478178170211|0.00114124255267505|0.0631913639326715|0.00550896386782211|0.00291433400901037|0.0643089032945416	22909	4263	-0.0817560486180147	-0.0817603753895831	6.01541940892982	0.534663487686799	0.886567087659058	FALSE
MBV_vs_NO	MBV	NO	ZNF484	ENSG00000127081	ENST00000718324|ENST00000375495|ENST00000395505|ENST00000395506|ENST00000332591	ENST00000375495	0.453298870376979	0.146467916134754|0.453298870376979|0.0227170253575858|0.0427675129788959|0.334748675151785	83744	4514	0.0823553787998481	0.082362545068529	5.40102226730463	0.534697860301568	0.886567087659058	FALSE
MBV_vs_NO	MBV	NO	RPL18P4	ENSG00000234985	ENST00000416734	ENST00000416734	1	1	392979	271	0.60850249606889	0.626029577898139	-2.48236589123276	0.534717272371542	0.886567087659058	FALSE
MBV_vs_NO	MBV	NO	FOXD4L6	ENSG00000273514	ENST00000622588	ENST00000622588	1	1	653404	2083	0.561920508804562	0.568156660230803	-1.50973972961455	0.534770306422618	0.886596586178582	FALSE
MBV_vs_NO	MBV	NO	SH3BP4	ENSG00000130147	ENST00000392011|ENST00000484097|ENST00000416021|ENST00000409212|ENST00000489601|ENST00000344528|ENST00000444916|ENST00000446904|ENST00000462602|ENST00000493436|ENST00000454947	ENST00000392011	0.830512777476682	0.000247437533507383|0.830512777476682|0.00552008849211896|0.0252896805540853|0|0.0293325802566479|0.000736018362407446|0|0.0748406879791616|0.00959082472264023|0.0239299046227497	23677	4598	0.089341275741409	0.089345286769466	6.32521526311528	0.534935952014125	0.886667875802974	FALSE
MBV_vs_NO	MBV	NO	ENSG00000247679	ENSG00000247679	ENST00000665249|ENST00000499900|ENST00000731137|ENST00000656340	ENST00000499900	0.764672556475782	0.764672556475782|0.174949905932467|0.0603775375917509|0	ENSG00000247679	1664	-0.135393569983022	-0.135499809476092	2.15129774602778	0.534938942329746	0.886667875802974	FALSE
MBV_vs_NO	MBV	NO	HELB	ENSG00000127311	ENST00000247815|ENST00000440906|ENST00000542394|ENST00000545134|ENST00000545455|ENST00000536862	ENST00000545134	0.360102287672914	0.295312357021202|0.114406186415661|0.0580577650807346|0.0530512381007225|0.360102287672914|0.119070165708766	92797	2895	-0.177265494766079	-0.177393656312273	2.39205539451411	0.534961234052973	0.886667875802974	FALSE
MBV_vs_NO	MBV	NO	MORC2	ENSG00000133422	ENST00000397641|ENST00000429468|ENST00000445980|ENST00000675402|ENST00000675798|ENST00000676263|ENST00000215862|ENST00000674576|ENST00000676215|ENST00000675601|ENST00000675779|ENST00000674585|ENST00000675570|ENST00000675317|ENST00000675027|ENST00000469915|ENST00000476152	ENST00000397641	0.414109858966543	0.161488756755808|0.414109858966543|0.0224367120046402|0.0833237767195971|0|0.0813625896833718|0.0268854798793686|0.00639899231436176|0.0258741186407292|0.075903724189797|0.0212056394006911|0.000396082370417536|0.0566414196206379|0.00122431433826913|0.00947684424086865|0.0020722456594061|0.0111994452154932	22880	4356	0.0855453034069594	0.0855484557171451	6.54656073364013	0.534966384532993	0.886667875802974	FALSE
MBV_vs_NO	MBV	NO	PSMD5	ENSG00000095261	ENST00000373920|ENST00000210313|ENST00000373904|ENST00000373903|ENST00000496688|ENST00000476949|ENST00000471789|ENST00000625444	ENST00000210313	0.740892012918112	0.740892012918112|0.0659539904213573|0.0583223101388251|0.011802292439708|0.0881554117032292|0.00620885519209243|0.0286651271866766|0	5711	2238	-0.172968945518491	-0.173019970074399	3.55558071757014	0.53505314038091	0.886667875802974	FALSE
MBV_vs_NO	MBV	NO	ENSG00000223479	ENSG00000223479	ENST00000424953|ENST00000436262	ENST00000436262	0.634114390306158	0.365885609693842|0.634114390306158	ENSG00000223479	778	0.465814417090579	0.470152365987198	-0.89638895878769	0.535063488631839	0.886667875802974	FALSE
MBV_vs_NO	MBV	NO	DRC7	ENSG00000159625	ENST00000569375|ENST00000569167|ENST00000394337|ENST00000360716|ENST00000563126|ENST00000564297|ENST00000336825|ENST00000564132|ENST00000562250|ENST00000565609	ENST00000569375	0.358192938366879	0.0494108709361904|0.0200668091221727|0.267833917148378|0.00596617173714607|0.0277371406184358|0.176010803628405|0.0319208478851275|0.00719469457044541|0.0556658059868212|0.358192938366879	84229	1700	0.265869827942428	0.266252456609165	1.22321159754424	0.53508705104826	0.886667875802974	FALSE
MBV_vs_NO	MBV	NO	SEC62	ENSG00000008952	ENST00000461933|ENST00000460513|ENST00000337002|ENST00000480708|ENST00000487736|ENST00000469515|ENST00000481435|ENST00000497277|ENST00000469890|ENST00000470355	ENST00000337002	0.474672222698267	0.474672222698267|0.0209964761198492|0.0164851872046481|0.00441993982469399|0.0182142477636722|0.0027601373061739|0.0226095933488174|0.147853660992031|0.0209344224629751|0.271054112278872	7095	2913	0.0839220671155337	0.0839236551219899	7.6190795187523	0.535175235803097	0.886667875802974	FALSE
MBV_vs_NO	MBV	NO	CBFA2T2	ENSG00000078699	ENST00000471007|ENST00000342704|ENST00000375279|ENST00000344201|ENST00000346541|ENST00000397800|ENST00000492345|ENST00000359606|ENST00000491618|ENST00000543126	ENST00000342704	0.633072778276423	0.633072778276423|0.104406762929661|0.00358472340830066|0.0349246667539599|0.0352792919608402|0|0.0290453769875187|0.126503859631902|0.00132502550102094|0.0318575145503744	9139	5408	-0.0857373971333016	-0.0857407209420978	6.44105752161686	0.535205895670784	0.886667875802974	FALSE
MBV_vs_NO	MBV	NO	LFNG	ENSG00000106003	ENST00000402506|ENST00000402045|ENST00000338732|ENST00000222725|ENST00000359574|ENST00000493850	ENST00000338732	0.448131346540174	0.316338559339552|0.448131346540174|0.131662768633444|0.0019459698159635|0.00298352172164119|0.0989378339492251	3955	1528	0.146614021488103	0.146646839259327	3.70152339906264	0.535240582769426	0.886667875802974	FALSE
MBV_vs_NO	MBV	NO	GLYATL1	ENSG00000166840	ENST00000534674|ENST00000524629|ENST00000525608|ENST00000526351|ENST00000317391|ENST00000533864|ENST00000534612|ENST00000524403|ENST00000685442|ENST00000689150|ENST00000532726|ENST00000527708|ENST00000300079|ENST00000530774|ENST00000534241|ENST00000530240|ENST00000531245|ENST00000524881|ENST00000534119|ENST00000534063|ENST00000612196	ENST00000525608	0.185541377728365	0.174559160311778|0.0969634095316225|0|0.18335166873532|0|0.185541377728365|0.00207511395049699|0.110987822825203|0.0146832047804672|0.0250221413508793|0|0|0.0140824392269687|0|0.045389711394037|0|0|0.0590828592941718|0.0507833867798263|0.0306037989748831|0.0068739051159801	92292	1128	-0.366228547293017	-0.367974186575074	-0.251082493650541	0.535245045610492	0.886667875802974	FALSE
MBV_vs_NO	MBV	NO	GRID2IP	ENSG00000215045	ENST00000457091|ENST00000452113|ENST00000435185	ENST00000457091	0.922740861245979	0.0629745633162546|0.014284575437766|0.922740861245979	392862	4788	-0.173001760881636	-0.173249203612806	1.33434235444132	0.53525122214962	0.886667875802974	FALSE
MBV_vs_NO	MBV	NO	DDX4	ENSG00000152670	ENST00000514278|ENST00000353507|ENST00000506511|ENST00000508580|ENST00000505374|ENST00000515709|ENST00000506848|ENST00000514679|ENST00000354991|ENST00000511491|ENST00000503129|ENST00000511853|ENST00000507645|ENST00000509312	ENST00000505374	0.19307802066721	0.1874030527875|0.0885765530551443|0.0525124743412425|0.19307802066721|0.0682637096667085|0|0.050491299616523|0.0325960540771269|0|0|0.0611822198595248|0.182068013596751|0.0574487679232988|0.0263798344089706	54514	1987	-0.396374388120983	-0.40368554355368	-1.84315884117165	0.535271496196675	0.886667875802974	FALSE
MBV_vs_NO	MBV	NO	PCDHGC3	ENSG00000240184	ENST00000611950|ENST00000308177|ENST00000617641|ENST00000616230|ENST00000621008|ENST00000617222|ENST00000622656|ENST00000622836	ENST00000308177	0.734813753540001	0.734813753540001|0.0538559929408726|0.119990019481725|0.000705196208423393|0.0548552116561379|0.0017165487965536|0.0108486993794288|0.0232145779968582	5098	4218	0.12167962279671	0.121685969529149	6.09579979366704	0.535364514492602	0.886763569337002	FALSE
MBV_vs_NO	MBV	NO	CCT2	ENSG00000166226	ENST00000546859|ENST00000549933|ENST00000550455|ENST00000550638|ENST00000551620|ENST00000299300|ENST00000551899|ENST00000544368|ENST00000550010|ENST00000543146|ENST00000548787|ENST00000546850|ENST00000553169|ENST00000550653	ENST00000299300	0.681834289128554	0.681834289128554|0.00505616450260388|5.38633127787229e-05|0.0054106487310704|0.0183025345718773|0.0630853457533597|0.00918315186970332|5.87133373915158e-05|0.00982340003210018|0.0195504334773705|0.0879612923724585|0.0897829994305288|0.00597363610110948|0.00392352737909386	10576	1215	-0.0822510733137239	-0.0822531790217524	7.13140666993203	0.535460298389968	0.886793909133377	FALSE
MBV_vs_NO	MBV	NO	RPSAP70	ENSG00000250327	ENST00000504462	ENST00000504462	1	1	105377595	674	0.275674355690996	0.277835269357943	-1.2714922710112	0.535461638467133	0.886793909133377	FALSE
MBV_vs_NO	MBV	NO	GTF2H4	ENSG00000213780	ENST00000259895|ENST00000376316|ENST00000453897|ENST00000487746|ENST00000483318|ENST00000475845	ENST00000453897	0.377532628290897	0.373437949293912|0.0519238441306941|0.377532628290897|0|0.0859895316970261|0.11111604658747	2968	908	0.0965213962544647	0.0965387976652886	4.08101285238581	0.535591013045721	0.886793909133377	FALSE
MBV_vs_NO	MBV	NO	LRRC8E	ENSG00000171017	ENST00000618098|ENST00000306708|ENST00000600345|ENST00000598224|ENST00000593511|ENST00000599367	ENST00000306708	0.710115836343418	0.710115836343418|0.0913116877026632|0|0.0231925450511414|0.0216788444001222|0.153701086502655	80131	3449	-0.247907898004958	-0.248466628679445	0.332556423387663	0.535616252739796	0.886793909133377	FALSE
MBV_vs_NO	MBV	NO	RIPOR3	ENSG00000042062	ENST00000327979|ENST00000045083|ENST00000462842|ENST00000488529|ENST00000482129|ENST00000462493	ENST00000327979	0.710381345391693	0.0434782608695652|0.710381345391693|0.0905454133105677|0.0255755582821624|0.130019422146012|0	140876	4158	-0.417753259178225	-0.419671606696666	-0.422836424750044	0.535674028222597	0.886793909133377	FALSE
MBV_vs_NO	MBV	NO	SUSD3	ENSG00000157303	ENST00000617293|ENST00000375472|ENST00000465709|ENST00000375469|ENST00000471462	ENST00000375472	0.456004661103956	0.236646633161488|0.456004661103956|0.0808505649400972|0.0684004621449975|0.158097678649462	203328	922	0.399530235350325	0.402649581654622	-1.62093050685825	0.535736494424551	0.886793909133377	FALSE
MBV_vs_NO	MBV	NO	EEF1DP2	ENSG00000226721	ENST00000433698	ENST00000433698	1	1	442429	836	0.211033479560818	0.211985162525911	-0.0792775791218545	0.535763325657017	0.886793909133377	FALSE
MBV_vs_NO	MBV	NO	HSD3B7	ENSG00000099377	ENST00000262520|ENST00000297679|ENST00000562932|ENST00000574447	ENST00000297679	0.786666777810521	0.139522128540254|0.786666777810521|0.0516935168495952|0.0221175767996301	80270	2116	-0.193492796382511	-0.193736986427981	1.42322011342172	0.535804095408342	0.886793909133377	FALSE
MBV_vs_NO	MBV	NO	FNDC10	ENSG00000228594	ENST00000422725	ENST00000422725	1	1	643988	1422	-0.0817782447358235	-0.0817930919297059	4.12387698178939	0.535858443486695	0.886793909133377	FALSE
MBV_vs_NO	MBV	NO	ENSG00000250999	ENSG00000250999	ENST00000508188|ENST00000800146|ENST00000661598|ENST00000800155|ENST00000800156|ENST00000800157|ENST00000514793|ENST00000800159|ENST00000800158|ENST00000800141|ENST00000800181|ENST00000800160|ENST00000800147|ENST00000800161|ENST00000800162|ENST00000800148|ENST00000800182|ENST00000800163|ENST00000800164|ENST00000800165|ENST00000800189|ENST00000800166|ENST00000800150|ENST00000800149|ENST00000800168|ENST00000800169|ENST00000800170|ENST00000800167|ENST00000800151|ENST00000800171|ENST00000800143|ENST00000800142|ENST00000800172|ENST00000800186|ENST00000800152|ENST00000800175|ENST00000800174|ENST00000503428|ENST00000800176|ENST00000800177|ENST00000800178|ENST00000800173|ENST00000800179|ENST00000800153|ENST00000800180|ENST00000800188|ENST00000800154|ENST00000800145|ENST00000800144|ENST00000800183|ENST00000800184|ENST00000800185|ENST00000800187	ENST00000661598	0.171716234573737	0.00846517854188607|0.0032656361087179|0.0219815852939811|0.171716234573737|0.00741269353370245|0.0160829895689031|0.00430101297549459|0.000509185801359603|0.0332166620711031|0|0.0125215018853324|0.0585905534138591|0.0919710795133042|0.00913811141512513|0.00629849120817858|0.0356672579456545|0.00776489648914844|0.00107372630894947|0|0|0.00378961193381994|0.00621669540682313|0.00369836908766734|0|0|0.00712151128014198|0.00680931989716584|0.00207227569262487|0|0.0062381920755064|0.00818325926315727|0|0.00783732155903442|0.0020229336725604|0|0|0|0.00171620436225475|0|0.00246367627154495|0.0174120262610815|0.00515575616023909|0.00836268799017354|0|0.0221400971643165|0|0|0.00769698700784773|0|0.129698579631781|0.0589483064087471|0.11259136489496|0.0898480273301156	ENSG00000250999	462	0.231549604657416	0.232038493362763	0.810335811213966	0.535869388448009	0.886793909133377	FALSE
MBV_vs_NO	MBV	NO	ENSG00000296153	ENSG00000296153	ENST00000736911	ENST00000736911	1	1	ENSG00000296153	209	0.324616133168126	0.32853409044563	-1.60004237998989	0.535880899690186	0.886793909133377	FALSE
MBV_vs_NO	MBV	NO	ENSG00000297346	ENSG00000297346	ENST00000747209	ENST00000747209	1	1	ENSG00000297346	1074	0.232945103993267	0.236123267337978	-1.71991579851125	0.535881553454466	0.886793909133377	FALSE
MBV_vs_NO	MBV	NO	MALT1-AS1	ENSG00000267226	ENST00000769969|ENST00000769968|ENST00000769967|ENST00000769966|ENST00000588144	ENST00000769969	0.466226730688441	0.308475127407931|0|0.143091351028174|0.0822067908754537|0.466226730688441	101927322	624	-0.236932883640687	-0.239867610375679	-1.52070416767047	0.535940143105449	0.886793909133377	FALSE
MBV_vs_NO	MBV	NO	ANKRD36	ENSG00000135976	ENST00000420699|ENST00000652721|ENST00000461153|ENST00000452478|ENST00000421946|ENST00000494336	ENST00000421946	0.319279027806311	0.18346674131517|0.319279027806311|0.205110283850425|0.0192415768598632|0.265802814432635|0.00709955573559654	375248	3198	0.145622144995289	0.145629156588439	6.25128709959112	0.536021927059153	0.886793909133377	FALSE
MBV_vs_NO	MBV	NO	ZNF671	ENSG00000083814	ENST00000600125|ENST00000317398|ENST00000601584|ENST00000596939|ENST00000594803|ENST00000599961	ENST00000317398	0.732546771508232	0.732546771508232|0.0109806894301375|0.123949558268636|0|0.132522980792995|0	79891	2454	0.134362780198239	0.134408864807393	3.32504003907089	0.536057470485183	0.886793909133377	FALSE
MBV_vs_NO	MBV	NO	ENSG00000224984	ENSG00000224984	ENST00000761275|ENST00000761281|ENST00000761279|ENST00000761278|ENST00000761277|ENST00000761280|ENST00000425089|ENST00000761285|ENST00000761282|ENST00000761284|ENST00000761283|ENST00000761276|ENST00000761286|ENST00000761287	ENST00000761275	0.922552922040269	0|0.922552922040269|0|0|0|0|0|0.00524042231908523|0.009246396797143|0|0.0122281557996891|0.0253903822984969|0|0.0253417207453166	ENSG00000224984	2766	0.201250933071361	0.202222915917681	-0.544873411047415	0.53609602351372	0.886793909133377	FALSE
MBV_vs_NO	MBV	NO	RASAL2-AS1	ENSG00000224687	ENST00000654141|ENST00000421505|ENST00000768002|ENST00000768000|ENST00000767999|ENST00000768003|ENST00000419458|ENST00000768001|ENST00000768007|ENST00000768006|ENST00000768005|ENST00000452867|ENST00000768008|ENST00000768009|ENST00000768004	ENST00000654141	0.433313908020231	0.212955213889898|0.185323067347955|0.0332341233098796|0.433313908020231|0.0101696998206268|0.0200413554304609|0.022785641920447|0.0289035279477144|0.0320184771285498|0.0128068238532404|0|0|0.00844816133099759|0|0	100302401	1737	0.186061951969294	0.186459540564027	0.771838109397141	0.536118391978738	0.886793909133377	FALSE
MBV_vs_NO	MBV	NO	WSCD1	ENSG00000179314	ENST00000572764|ENST00000574946|ENST00000714059|ENST00000573634|ENST00000317744|ENST00000714060|ENST00000574232|ENST00000571973|ENST00000576233|ENST00000571494|ENST00000576947	ENST00000317744	0.638533715851542	0.638533715851542|0.0579736368486932|0.0200516767100188|0.000112206155739173|0.0130436768010028|0.100279846547582|0.101149868551865|0.00340383687489815|0.0279068666584286|0.00114902675640038|0.0363956422438303	23302	5614	0.0819483391012191	0.0819508022293635	6.6999242924187	0.53613528208332	0.886793909133377	FALSE
MBV_vs_NO	MBV	NO	ENSG00000294560	ENSG00000294560	ENST00000724378	ENST00000724378	1	1	ENSG00000294560	190	0.258072812171077	0.262243343212147	-2.01493995190086	0.536180664539938	0.886793909133377	FALSE
MBV_vs_NO	MBV	NO	PPP1R14A	ENSG00000167641	ENST00000587515|ENST00000591291|ENST00000301242|ENST00000347262|ENST00000591585	ENST00000301242	0.804709146207441	0.804709146207441|0.118477296198575|0.0291896867168381|0|0.0476238708771459	94274	401	-0.248421066852548	-0.248875578895734	1.07852890766803	0.536184298409097	0.886793909133377	FALSE
MBV_vs_NO	MBV	NO	INPP5K	ENSG00000132376	ENST00000421807|ENST00000406424|ENST00000320345|ENST00000350761|ENST00000487039|ENST00000574561|ENST00000461552|ENST00000495339|ENST00000449479|ENST00000481867|ENST00000477115|ENST00000575172|ENST00000576646|ENST00000573790|ENST00000460733|ENST00000571274|ENST00000445774|ENST00000477910|ENST00000498390|ENST00000574955	ENST00000421807	0.286768124827355	0.0276255425629023|0.0297374275670994|0.00797089813577863|0.286768124827355|0.277868328954142|0.120670408024476|0.0319767443804478|0.0301695725216278|0.0256667533196287|0.0236298843528699|0.0407847017025219|0.00647477143484225|0.0185633273514404|0.0259810745876579|0.00489368449347579|0.00577477164902589|0.00935197367783795|0.00549014741363302|0.0160098876134079|0.00459197542983052	51763	1221	-0.0841944049009931	-0.0842082056644656	4.3686514805554	0.536189540837437	0.886793909133377	FALSE
MBV_vs_NO	MBV	NO	ENSG00000303584	ENSG00000303584	ENST00000795896|ENST00000795888|ENST00000795887|ENST00000795891|ENST00000795889|ENST00000795895|ENST00000795900|ENST00000795902|ENST00000795893|ENST00000795901|ENST00000795899|ENST00000795898|ENST00000795897|ENST00000795894|ENST00000795892|ENST00000795890|ENST00000795886|ENST00000795903	ENST00000795887	0.327573532233807	0.0749690216522056|0.327573532233807|0.142485856956567|0.0299959568073378|0.00781092422078207|0.0248320379240718|0|0.0145816696746179|0.0450973589705424|0.0615407890163868|0.191896554474559|0|0|0.0128556205748841|0.0466551736826441|0|0|0.0197055038115945	ENSG00000303584	940	-0.281113664489291	-0.284818187085324	-1.1981385253706	0.536191900940685	0.886793909133377	FALSE
MBV_vs_NO	MBV	NO	SLC1A6	ENSG00000105143	ENST00000594383|ENST00000430939|ENST00000221742|ENST00000600144|ENST00000598504|ENST00000544886|ENST00000596697|ENST00000597262|ENST00000599636|ENST00000595863|ENST00000601761	ENST00000544886	0.359323384229864	0.240559544977867|0.0354689313143138|0.359323384229864|0.24329388766404|0.00121033964738932|0.0333448051184124|0.0283341007041912|0.0516985711189135|0|0.000712931060658536|0.00605350416435127	6511	1777	0.156092737975411	0.156124442339222	4.07953613766227	0.53624696723623	0.886793909133377	FALSE
MBV_vs_NO	MBV	NO	APOM	ENSG00000204444	ENST00000375918|ENST00000375920|ENST00000375916	ENST00000375920	0.827030072572252	0.120517740363241|0.0524521870645075|0.827030072572252	55937	516	0.178875254099843	0.179396287670716	0.158159170457811	0.536329413817441	0.886793909133377	FALSE
MBV_vs_NO	MBV	NO	ENSG00000279613	ENSG00000279613	ENST00000624661	ENST00000624661	1	1	ENSG00000279613	2348	-0.277342593879049	-0.280054538755093	-1.23730110599068	0.536348290693598	0.886793909133377	FALSE
MBV_vs_NO	MBV	NO	PLEKHA5	ENSG00000052126	ENST00000706613|ENST00000706614|ENST00000706615|ENST00000429027|ENST00000706616|ENST00000706617|ENST00000540972|ENST00000700680|ENST00000700681|ENST00000539256|ENST00000299275|ENST00000706618|ENST00000538714|ENST00000700682|ENST00000535357|ENST00000538034|ENST00000700683|ENST00000700684|ENST00000538305|ENST00000700685|ENST00000700686|ENST00000424268|ENST00000700687|ENST00000700688|ENST00000700689|ENST00000706619|ENST00000536974|ENST00000534979|ENST00000510738|ENST00000706620|ENST00000538677|ENST00000706621|ENST00000706622|ENST00000538068|ENST00000537027|ENST00000538972|ENST00000700691|ENST00000700692|ENST00000700693|ENST00000706623|ENST00000700694|ENST00000700695|ENST00000706624	ENST00000299275	0.268913380098482	0.268913380098482|0.00104034974548438|0.0613361324154921|0.0321589191699911|0.0236410236472826|0.032934231445592|0.0350446506991265|0.0126549036450909|0.0210290758502066|0.00520542589403743|0.00581651922446566|0.00937247410937187|0.0136455653352396|0.00346994269293824|0.00992852461039689|0.0190391877462796|0.0335268718669691|0.00957639761619565|0.00326758735159576|0.0224050623710145|0.0182636095885943|0.00796041069656042|0.000640565798989422|0.000988857146240824|0.000225306169628523|0.001859626288804|0.00721944370794184|0.000825731391229922|0|0.0164767695953912|0.00889741893332304|0.000933777760492821|0.0183917114392851|0.0243399642717541|0.0176084612520459|0.018456207200568|0.0881848816339015|0.0399208663879356|0.0312318908384852|0.0177037212622156|0.0212568900207482|0.00107005603716844|0.0335376070434435	54477	3033	0.0852819013018057	0.0852859844766938	6.14488368214724	0.536389391877351	0.886793909133377	FALSE
MBV_vs_NO	MBV	NO	ENSG00000253854	ENSG00000253854	ENST00000520562	ENST00000520562	1	1	ENSG00000253854	567	0.296036712565085	0.299956584818706	-1.58474487946415	0.536414353566377	0.886793909133377	FALSE
MBV_vs_NO	MBV	NO	LINC00240	ENSG00000224843	ENST00000724057|ENST00000660952|ENST00000724052|ENST00000669756|ENST00000724049|ENST00000724053|ENST00000659035|ENST00000724050|ENST00000607607|ENST00000606878|ENST00000724054|ENST00000724058|ENST00000420081|ENST00000724051|ENST00000670365|ENST00000724055|ENST00000724059|ENST00000724056|ENST00000664178|ENST00000724062|ENST00000668297|ENST00000666341|ENST00000724063|ENST00000664092|ENST00000662403|ENST00000724068|ENST00000724064|ENST00000424968|ENST00000724065|ENST00000724066|ENST00000661007|ENST00000652085|ENST00000724067|ENST00000654448|ENST00000724060|ENST00000661575|ENST00000724061	ENST00000607607	0.131442824613625	0.0228379731015444|0|0.0411122477314022|0.131442824613625|0.0170374378720356|0.00227628078385214|0.101160417259309|0.0560292858818381|0|0.0642500489259428|0.0458048751016781|0.0782228910549828|0.00990642963924694|0.0132352676649437|0.0957795083009007|0.0426441937005262|0.0110205977710643|0.0105990576758227|0.00548208545794113|0|0.0030387668010838|0.00589148134705149|0.0106111161878072|0|0.00253320281951304|0.0515366328066765|0.0152308184151343|0.010587521530301|0|0|0.0201062126210089|0.00351784929609397|0.0068669053501444|0.00969343859987522|0.0275898188440137|0.0278226391224262|0.0561321737222142	100133205	937	0.178900446401466	0.179290326954697	0.812982369681015	0.536432988530423	0.886793909133377	FALSE
MBV_vs_NO	MBV	NO	ENSG00000279277	ENSG00000279277	ENST00000849537|ENST00000651058|ENST00000849538|ENST00000849536|ENST00000652445|ENST00000624541	ENST00000624541	0.424602980287861	0.424602980287861|0.230211216084227|0.214034783038487|0|0.11012671050882|0.0210243100806054	ENSG00000279277	2205	-0.199555034917604	-0.200240652645231	0.143630413096831	0.536445230399141	0.886793909133377	FALSE
MBV_vs_NO	MBV	NO	ENSG00000289835	ENSG00000289835	ENST00000700838|ENST00000836713|ENST00000836714	ENST00000836713	0.417944615625708	0.385913177077217|0.417944615625708|0.196142207297075	ENSG00000289835	358	0.276734859902286	0.279713051750951	-1.60070212997617	0.536448244622096	0.886793909133377	FALSE
MBV_vs_NO	MBV	NO	ATP1A1	ENSG00000163399	ENST00000418797|ENST00000295598|ENST00000488733|ENST00000537345|ENST00000369494|ENST00000369496|ENST00000463382|ENST00000491156|ENST00000440951|ENST00000479960|ENST00000495965	ENST00000295598	0.912818376437424	0.912818376437424|0.0089247224764899|0.00388888879745661|0.0088833379760228|9.37341337798993e-05|0.00588475342412844|0.00469208694686434|0.00900613817199013|0.022855476148802|0.00382244237031526|0.0191300431167269	476	3480	-0.123169229268359	-0.123171131519128	7.78330160060527	0.536500370385151	0.886793909133377	FALSE
MBV_vs_NO	MBV	NO	ENSG00000294172	ENSG00000294172	ENST00000721653|ENST00000721654	ENST00000721653	0.772367580875175	0.772367580875175|0.227632419124825	ENSG00000294172	173	-0.276577510853589	-0.280663310472069	-1.90677265394366	0.536524278713207	0.886793909133377	FALSE
MBV_vs_NO	MBV	NO	NUCB1	ENSG00000104805	ENST00000424608|ENST00000706745|ENST00000706746|ENST00000706748|ENST00000706749|ENST00000452087|ENST00000465524|ENST00000706750|ENST00000706751|ENST00000706752|ENST00000706753|ENST00000706754|ENST00000706755|ENST00000706756|ENST00000706757|ENST00000706758|ENST00000706759|ENST00000706760|ENST00000706761|ENST00000405315|ENST00000407032|ENST00000485798|ENST00000443560|ENST00000411700|ENST00000451312|ENST00000706762|ENST00000706763|ENST00000460125|ENST00000469291|ENST00000492367	ENST00000405315	0.66665178049774	0.66665178049774|0|0.026473256094625|0.00212461596433445|0.00717370666364998|0.00354745578540958|0.00554774419733439|0.0152498589079651|0.000975901047232657|0.00213370788429241|0|0.0229160269997119|0.0087677105357135|0.00598122697942432|0.157945367687679|0.000811592555837317|0.00756240550726202|0.0017356759670056|0.000947301210739543|0.0142878696375702|0.0144254258295508|0.000825372083117578|0.00143367033657197|0.0003477827635143|0.0113267645900276|0.00159185138732342|0.000583384189961132|0.00958114138304392|0|0.00905140331336288	4924	2685	-0.0979931123406572	-0.0979959531607616	6.87560941196978	0.536549600231502	0.886793909133377	FALSE
MBV_vs_NO	MBV	NO	ARL6IP6	ENSG00000177917	ENST00000690727|ENST00000685752|ENST00000690119|ENST00000688293|ENST00000686839|ENST00000689155|ENST00000690703|ENST00000691702|ENST00000691523|ENST00000686951|ENST00000693573|ENST00000692124|ENST00000455875|ENST00000687504|ENST00000688012|ENST00000692399|ENST00000425034|ENST00000686080|ENST00000326446|ENST00000688171|ENST00000463690|ENST00000688130|ENST00000495469	ENST00000686839	0.23230319225585	0.0364787139419272|0.0321524366431608|0.200594994017178|0.0402258052325182|0.00410971935009664|0.0358556059453853|0.0507175371202611|0.23230319225585|0.00445923995111973|0.0125821427018725|0.00529139799640295|0.0227022044327853|0.0269670236180256|0.0176198290616167|0.00161559613250357|0.000679651082709552|0.00194888669572941|0.00343597701165802|0.0773118164567691|0.0242516475957138|0.0398574751946062|0.0852181284288279|0.0436209791332821	151188	976	-0.0864396036492739	-0.0864492034776218	4.87913680308026	0.536581344549361	0.886793909133377	FALSE
MBV_vs_NO	MBV	NO	TMEM14B	ENSG00000137210	ENST00000612333|ENST00000473166|ENST00000463448|ENST00000460341|ENST00000480194|ENST00000491103|ENST00000473807|ENST00000492297|ENST00000461342|ENST00000475942|ENST00000379542|ENST00000379530|ENST00000463100|ENST00000473276|ENST00000481240|ENST00000467317|ENST00000478732|ENST00000486421|ENST00000467229|ENST00000489137	ENST00000379542	0.57758629385811	0.126253897019709|0.57758629385811|0.0058284233256831|0.00991532011250717|0.0638058574588089|0.00469265968586349|0.0535504075950537|0.00747243639700439|0.0194813176096412|0.00287749864934484|0.0125380429561739|0.0133612142578416|0.00293675264777633|0.000603987017944842|0.000120959000052593|0.00133730015414312|0.00244352380174809|0.0190485187366601|0.0302820590268938|0.0458635306890398	81853	474	-0.0882648065680735	-0.0882749448209469	4.85594659769745	0.536695170301042	0.886923760051455	FALSE
MBV_vs_NO	MBV	NO	RNF157-AS1	ENSG00000267128	ENST00000828684|ENST00000662723|ENST00000828685|ENST00000590137|ENST00000585542|ENST00000828686|ENST00000828687|ENST00000586627|ENST00000586661|ENST00000592748	ENST00000828684	0.51937640207295	0|0.0352770220975046|0|0.0470833740393645|0.144657009474793|0.0852821575098682|0.51937640207295|0.0321951636892524|0.0540931669620893|0.0820357041541774	100507218	1194	-0.292871262040388	-0.293981779424162	-0.230949062619836	0.536732531467295	0.886927239498341	FALSE
MBV_vs_NO	MBV	NO	CEACAM5	ENSG00000105388	ENST00000398599|ENST00000460121|ENST00000596606|ENST00000221992|ENST00000615021|ENST00000617332|ENST00000405816|ENST00000595403|ENST00000595113	ENST00000221992	0.65390147109614	0.65390147109614|0.116932962214227|0.0590249596131492|0.0651017163162932|0.0133698671345232|0|0.00177808167884126|0.0398909419468257|0.05	1048	3162	-1.00248011323703	-1.00281889126579	2.53632060178856	0.536846864681301	0.887013669483914	FALSE
MBV_vs_NO	MBV	NO	ENSG00000259205	ENSG00000259205	ENST00000561423	ENST00000561423	1	1	ENSG00000259205	855	0.245437330003396	0.247052759938623	-0.957718801045631	0.536874159615795	0.887013669483914	FALSE
MBV_vs_NO	MBV	NO	GPN2	ENSG00000142751	ENST00000374135|ENST00000374133|ENST00000477418|ENST00000431781|ENST00000461282	ENST00000374135	0.649908154935387	0.0305576941895437|0.649908154935387|0.277590461972816|0.0059134550132379|0.0360302338890155	54707	3097	-0.0931794059313179	-0.0931898222758296	5.01003540666788	0.536890612761123	0.887013669483914	FALSE
MBV_vs_NO	MBV	NO	LINC02664	ENSG00000272381	ENST00000805304|ENST00000805305|ENST00000658872|ENST00000804994|ENST00000805306|ENST00000701878|ENST00000805307|ENST00000805312|ENST00000805313|ENST00000805309|ENST00000805308|ENST00000805310|ENST00000805311|ENST00000669722|ENST00000605929|ENST00000804996|ENST00000804995|ENST00000662544|ENST00000804997	ENST00000805305	0.28270552065041	0.0149042651460473|0.00439807801750938|0.026212144314553|0.00620412319121249|0.0543194290789749|0.00356568033029797|0.0148592915190078|0.0141549504809785|0.0136083387713234|0.0260634313150819|0.28270552065041|0.00622300873958025|0.0569643253860203|0.0270994218651025|0.0286725889958127|0.139974403548418|0.0976338493359549|0.182437149313715|0	101929352	938	-0.172829034044786	-0.173548652924026	-0.370764481217536	0.536950178255176	0.88702340746034	FALSE
MBV_vs_NO	MBV	NO	TLR4	ENSG00000136869	ENST00000472304|ENST00000394487|ENST00000355622|ENST00000490685	ENST00000394487	0.578127853603777	0.225914701012374|0.578127853603777|0.147660713058774|0.0482967323250756	7099	5080	0.305164580393265	0.305844683003698	0.781237977043938	0.536967025965478	0.88702340746034	FALSE
MBV_vs_NO	MBV	NO	SLC44A3-AS1	ENSG00000293271	ENST00000413541|ENST00000414374|ENST00000634870|ENST00000782613|ENST00000782594|ENST00000782602|ENST00000782592|ENST00000782599|ENST00000782615|ENST00000782614|ENST00000782609|ENST00000782610|ENST00000782607|ENST00000782608|ENST00000782606|ENST00000782605|ENST00000782604|ENST00000782603|ENST00000782601|ENST00000782600|ENST00000635408|ENST00000782597|ENST00000782598|ENST00000782596|ENST00000782595|ENST00000782593|ENST00000782591|ENST00000782590|ENST00000782589|ENST00000635440|ENST00000635184|ENST00000634937|ENST00000634339|ENST00000435559|ENST00000442418|ENST00000452922|ENST00000456551|ENST00000782612|ENST00000782611|ENST00000432162|ENST00000421997|ENST00000418366|ENST00000634861|ENST00000424711|ENST00000422162|ENST00000532087	ENST00000782611	0.110461899346516	0.0114790821213387|0.00810987023764621|0.0666296799393978|0.0245101144098852|0.00602678428931849|0.00316743205323984|0.0348474924178383|0.0634673913960992|0.100739911069648|0.104136173658577|0|0.0130887786426107|0.00392079122853185|0.0372826190544355|0.01241776426752|0.00521352412619916|0.0358904049634321|0.0610170352955077|0.0329013074925|0|0.0222056987927745|0.0040238223510832|0.0102920600517337|0.0117695298140288|0.0259865967729394|0.015673220507765|0.0016385839001339|0.00300302341487118|0.0128715476161844|0.0259461811191595|0.0047233279476635|0.023911273326183|0.00133861480379343|0.0189573938414232|0.0156535409178585|0.00368514158012004|0.00480104403906245|0|0.000909459565974142|0|0.00240862460857594|0.110461899346516|0.0255247010998918|0.0175209132078729|0.00922275421756987|0.00262489049309699	101928079	1354	-0.294519365798232	-0.295012658288722	1.0804282210768	0.537059209787542	0.887117435366067	FALSE
MBV_vs_NO	MBV	NO	ENSG00000276975	ENSG00000276975	ENST00000614586	ENST00000614586	1	1	ENSG00000276975	17569	-0.338738766541396	-0.341546321932145	-0.93833229693229	0.537104092937949	0.887133324538111	FALSE
MBV_vs_NO	MBV	NO	ENSG00000260219	ENSG00000260219	ENST00000690312|ENST00000762127|ENST00000762128|ENST00000762126|ENST00000762115|ENST00000563252|ENST00000762117|ENST00000762116|ENST00000688846|ENST00000762129|ENST00000762130|ENST00000762133|ENST00000762131|ENST00000762132|ENST00000688695|ENST00000701321|ENST00000762135|ENST00000762134|ENST00000762118|ENST00000762136|ENST00000762119|ENST00000762120|ENST00000762137|ENST00000687080|ENST00000762121|ENST00000762139|ENST00000762123|ENST00000762122|ENST00000762124|ENST00000762125|ENST00000762138	ENST00000563252	0.171218923189108	0.171218923189108|0.00407793719372727|0.0323028470002725|0.00733413095312572|0.0984623789618608|0.16348892960154|0|0.0442820188700485|0|0.012918456644581|0.00269164256375428|0.0298352069013127|0.15369923051627|0|0|0.00223092528262292|0|0.0249397333732968|0.0144154003332575|0|0.0167379771568401|0|0.148205199673398|0|0|0.0137376896151421|0.0225642821817244|0|0.00574097237267679|0.0103750554863248|0.0207410621291155	ENSG00000260219	1454	0.196015472700278	0.196459071993081	0.652935442449632	0.537185127498502	0.887208918886542	FALSE
MBV_vs_NO	MBV	NO	CHRND	ENSG00000135902	ENST00000441621|ENST00000449596|ENST00000258385|ENST00000543200|ENST00000412233|ENST00000446616	ENST00000543200	0.258399848870032	0.249881567936916|0.0886572591041365|0.0906978379174596|0.193504849900598|0.118858636270858|0.258399848870032	1144	2387	0.99501639621413	0.998276650859888	1.17632819715272	0.537225134519896	0.887216747135629	FALSE
MBV_vs_NO	MBV	NO	ZNF263	ENSG00000006194	ENST00000574253|ENST00000575823|ENST00000572748|ENST00000575332|ENST00000219069|ENST00000573578|ENST00000574674	ENST00000219069	0.363245630836514	0.363245630836514|0.226119563597596|0.134930322272544|0.0908197845210564|0.0137487657859654|0.0819887319566516|0.0891472010296727	10127	3885	-0.0814425612068651	-0.0814493970269025	5.33560354384801	0.537492164732125	0.88757576023628	FALSE
MBV_vs_NO	MBV	NO	ENSG00000254233	ENSG00000254233	ENST00000765677|ENST00000765666|ENST00000522554|ENST00000765678|ENST00000765676|ENST00000765675|ENST00000765674|ENST00000765672|ENST00000765673|ENST00000765671|ENST00000765668|ENST00000765669|ENST00000765670|ENST00000765667|ENST00000765683|ENST00000765682|ENST00000520280|ENST00000765681|ENST00000765684|ENST00000765679|ENST00000765680|ENST00000519173|ENST00000765685|ENST00000765687|ENST00000765686|ENST00000765688|ENST00000765689	ENST00000765668	0.38703365872087	0.0333160290294372|0|0.00705054338041164|0|0|0.38703365872087|0|0|0|0|0.013873735979186|0|0|0|0|0|0.194941806196447|0.00987003564742665|0|0.0243011035364549|0.0463352344030368|0.0191905031978227|0.0173765284672672|0.0158579569250683|0.0151439545245045|0.138140566251022|0.0775683437410453	ENSG00000254233	926	0.366948606301111	0.37352909959355	-2.00058895653177	0.537513086107236	0.88757576023628	FALSE
MBV_vs_NO	MBV	NO	HSD17B7P2	ENSG00000290439	ENST00000812334|ENST00000494540|ENST00000812332|ENST00000812333	ENST00000812332	0.424620080126598	0.150790652676022|0.424620080126598|0.0145451886963851|0.410044078500994	158160	1248	-0.395464819820324	-0.399440292491081	-1.25340731895052	0.537595356522434	0.887613174106305	FALSE
MBV_vs_NO	MBV	NO	CAP2P1	ENSG00000259151	ENST00000557743	ENST00000557743	1	1	353163	1290	-0.265639685979365	-0.268954541565399	-1.75421964934434	0.537606309729211	0.887613174106305	FALSE
MBV_vs_NO	MBV	NO	ENSG00000234771	ENSG00000234771	ENST00000418747	ENST00000418747	1	1	ENSG00000234771	6276	0.117350019490526	0.117378367832805	3.70494290029025	0.537669476365825	0.887659208356416	FALSE
MBV_vs_NO	MBV	NO	HDAC5	ENSG00000108840	ENST00000225983|ENST00000682912|ENST00000715273|ENST00000336057|ENST00000586802|ENST00000586339|ENST00000592385|ENST00000593013|ENST00000588419|ENST00000588261|ENST00000587776|ENST00000588703|ENST00000591714|ENST00000587135	ENST00000586802	0.293725563862968	0.199585032796797|0.0102855311099356|0.0185007356738773|0.293725563862968|0.0434839979801604|0.0692428446934772|0.155730035529076|0.090323003991693|0.00784703485075748|0.030510178109883|0.00223901217105169|0.0210204256189246|0.0120127969303897|0.0454938066810088	10014	3257	-0.101245433056144	-0.101248529439369	6.71969814000541	0.537756530276258	0.887697093521315	FALSE
MBV_vs_NO	MBV	NO	TTLL6	ENSG00000170703	ENST00000393382|ENST00000433608|ENST00000416950|ENST00000490027|ENST00000376681|ENST00000424018|ENST00000509809|ENST00000456415|ENST00000470462	ENST00000490027	0.364125352762336	0.118768954265896|0.224147610008223|0.0570572120626098|0.0758372041229245|0.1256611342809|0|0|0.364125352762336|0.0344025324971107	284076	3760	-0.501353760715443	-0.506225504672758	-0.899660043221845	0.537797008192078	0.887697093521315	FALSE
MBV_vs_NO	MBV	NO	DPF1	ENSG00000011332	ENST00000355526|ENST00000420980|ENST00000689228|ENST00000614244|ENST00000412732|ENST00000416611|ENST00000686058|ENST00000418517|ENST00000414789|ENST00000473716|ENST00000456296|ENST00000472656|ENST00000471976|ENST00000494031|ENST00000488378|ENST00000438060|ENST00000475938|ENST00000438365|ENST00000586624	ENST00000355526	0.203110989201928	0.203110989201928|0.129571281724371|0.0254142516133365|0.0371487769907881|0|0.0206802654378782|0.034997571287312|0.00255913399907887|0.165364370849605|0.0088934027013719|0.134788306005273|0.00823001183901843|0.0171615689301209|0.0146969492838875|0.0243671176331124|0.00809371933798268|0.143767319261079|0.0211549639038563	8193	2022	0.137732533140319	0.137742656733777	5.59430065132779	0.537798282877861	0.887697093521315	FALSE
MBV_vs_NO	MBV	NO	CBFA2T3	ENSG00000129993	ENST00000327483|ENST00000268679|ENST00000563856|ENST00000563920|ENST00000566868|ENST00000569464|ENST00000569443|ENST00000562719|ENST00000563640|ENST00000564416|ENST00000570046	ENST00000327483	0.439355557869332	0.000173373382641025|0.439355557869332|0.0419703619491422|0|0.102695310548856|0.0274662654033161|0.114428756001118|0.00131976704435573|0.0354697465135656|0.237120861287674|0	863	2322	-0.115626786888902	-0.115638821591388	4.9764659075853	0.537882258816465	0.887777456045519	FALSE
MBV_vs_NO	MBV	NO	CCDC40	ENSG00000141519	ENST00000374877|ENST00000397545|ENST00000572270|ENST00000269318|ENST00000374876|ENST00000576033|ENST00000574099|ENST00000572083|ENST00000576241|ENST00000573474|ENST00000574799|ENST00000571028|ENST00000572253|ENST00000575431|ENST00000574933|ENST00000573903	ENST00000269318	0.1617235759512	0.1617235759512|0.0412101827220702|0.0532581005422125|0.139988705115317|0.0518315577021866|0.0609782816925437|0.0604589523492942|0.0357025397438537|0.00335328332189704|0.0441988124349257|0.0398493064694285|0.147389665757277|0.098614396547033|0.00141519936595444|0.00221287414137845|0.0578145661434286	55036	2942	0.143427436310871	0.143449482752475	4.27464911323001	0.538093337189025	0.887998902162774	FALSE
MBV_vs_NO	MBV	NO	ENSG00000281566	ENSG00000281566	ENST00000649508|ENST00000788129|ENST00000650384|ENST00000788136|ENST00000788130|ENST00000788137|ENST00000702280|ENST00000626665|ENST00000788131|ENST00000788121|ENST00000788135|ENST00000788132|ENST00000788120|ENST00000788119|ENST00000627700|ENST00000788128|ENST00000788141|ENST00000788140|ENST00000788134|ENST00000788139|ENST00000788138|ENST00000788127|ENST00000788124|ENST00000788125|ENST00000788126|ENST00000788123|ENST00000788122	ENST00000649508	0.156379738455084	0.0215305471224793|0.0287437382001818|0.156379738455084|0.0545255174596347|0.0146998248725843|0.0450944855608985|0.103000767213947|0.051783144958136|0.0492290182523358|0.00562325995212049|0.0294950362564471|0.0189182909837|0.00210408936690065|0.00359714009164944|0.0429682883041141|0.00307694832160289|0.036871132021825|0.000106225972605586|0.000454206659943709|0.0539847207381604|0.00873514352221118|0.0598668066908506|0.0241116323179244|0.0776235716043864|0.058317675788548|0.025730856245743|0.0234281930659861	ENSG00000281566	492	-0.160416745940709	-0.160446769713795	4.18510012439295	0.538108401389946	0.887998902162774	FALSE
MBV_vs_NO	MBV	NO	ENSG00000205018	ENSG00000205018	ENST00000378347	ENST00000378347	1	1	ENSG00000205018	1528	0.199850923600373	0.200864978836048	-0.755643274580228	0.538122322354473	0.887998902162774	FALSE
MBV_vs_NO	MBV	NO	ENSG00000295459	ENSG00000295459	ENST00000730226|ENST00000730227	ENST00000730226	0.541112406214199	0.541112406214199|0.458887593785801	ENSG00000295459	368	0.199162085549726	0.200741543128833	-1.34907389718932	0.538218423081961	0.8880421892336	FALSE
MBV_vs_NO	MBV	NO	ZNF195	ENSG00000005801	ENST00000528796|ENST00000354599|ENST00000399602|ENST00000343338|ENST00000620374|ENST00000649622|ENST00000429541|ENST00000005082|ENST00000526601|ENST00000438262|ENST00000528410|ENST00000528218|ENST00000529789|ENST00000525313|ENST00000533036|ENST00000529228|ENST00000526540|ENST00000529678|ENST00000526598|ENST00000528636|ENST00000427810|ENST00000534569|ENST00000524857|ENST00000530643|ENST00000618467|ENST00000330692|ENST00000525502|ENST00000526501|ENST00000532539|ENST00000529085|ENST00000527386	ENST00000354599	0.35821222721463	0.175131598550299|0.000245016429059767|0.0119663138775966|0.35821222721463|0.0112815152155767|0.00791986548898804|0.0288685887152078|0.00216551137673114|0.00103369868866355|0.017594195913972|0.00443475585354736|0.00532702467242822|0.000782201496529932|0.00391182885078166|0.0485398134736871|0.0103492516600935|0.0244581150078002|0.00342042261784016|0.000436924399085549|0.00545927298426302|0.0903284881198411|0.0176401358108261|0|0.00652237935435149|0.00562871944845566|0|0.00632083236647367|0.000647853445850815|0|0.0167582010450603|0.13461524792236	7748	2750	0.0845175676033652	0.0845230314633746	5.80440924428038	0.538219154082152	0.8880421892336	FALSE
MBV_vs_NO	MBV	NO	ERCC6L2	ENSG00000182150	ENST00000402838|ENST00000683230|ENST00000288985|ENST00000665077|ENST00000683937|ENST00000682748|ENST00000683991|ENST00000683350|ENST00000682394|ENST00000456993|ENST00000682983|ENST00000683156|ENST00000659728|ENST00000653738|ENST00000715566|ENST00000670016|ENST00000683128|ENST00000683176|ENST00000683227|ENST00000653324|ENST00000661047|ENST00000426805|ENST00000466840|ENST00000479391|ENST00000682951|ENST00000668220|ENST00000682148	ENST00000682394	0.175910850274259	0.0413812983510808|0.0112529507023937|0.00578317561484863|0.0889049965815671|0.0170703269554396|0.0214901134762804|0.00423043268219459|0.159146232384731|0.00457373149316885|0.00911743124505108|0.0613955260267266|0.0177973672380185|0.0120385457069752|0.0541780269060407|0.175910850274259|0.000145390236122502|0.01357409889345|0.0192049341510724|0.0208167881361468|0.0134557761037498|0.000618675335711378|0.0586950268895809|0|0.0204983565184243|0.0222117232818448|0.146508224815122	375748	5919	0.0897831832214092	0.0897866164945667	6.53704824554969	0.53827984479418	0.888050009955571	FALSE
MBV_vs_NO	MBV	NO	PSPC1	ENSG00000121390	ENST00000497722|ENST00000635251|ENST00000471658|ENST00000492741|ENST00000635562|ENST00000338910|ENST00000619300|ENST00000427943	ENST00000338910	0.611555409387067	0.611555409387067|0|0.125197841766132|0.164745490013838|0.00870329933283931|0.0359570004119676|0.0505661163095957|0.00327484277856088	55269	2139	0.0820350045448298	0.0820403178654435	5.6801681758187	0.53840515576206	0.888050009955571	FALSE
MBV_vs_NO	MBV	NO	NRSN1	ENSG00000152954	ENST00000378478|ENST00000463207|ENST00000378491|ENST00000475830|ENST00000378477|ENST00000468195|ENST00000378475	ENST00000378491	0.689136143377878	0.0635038066993985|0.0584608359280269|0|0.689136143377878|0.11077002079702|0.00297517862357194|0.0751540145741046	140767	1560	-0.177285275221078	-0.177319489610298	4.20493691584936	0.538424502375413	0.888050009955571	FALSE
MBV_vs_NO	MBV	NO	ENSG00000235786	ENSG00000235786	ENST00000412798	ENST00000412798	1	1	ENSG00000235786	613	0.524510818712103	0.539022698870939	-2.42077133780535	0.538489996701244	0.888050009955571	FALSE
MBV_vs_NO	MBV	NO	ENSG00000223599	ENSG00000223599	ENST00000417868	ENST00000417868	1	1	ENSG00000223599	1116	0.245918885986615	0.248332732565543	-1.31431916529404	0.538516256447343	0.888050009955571	FALSE
MBV_vs_NO	MBV	NO	KCNK4	ENSG00000182450	ENST00000538846|ENST00000422670|ENST00000538767|ENST00000453423|ENST00000539651|ENST00000541349|ENST00000696753|ENST00000545838|ENST00000394525|ENST00000539216|ENST00000536690	ENST00000536690	0.231015625509002	0.127365892202181|0.0843748353494077|0.00919667338815266|0.231015625509002|0.172582702127349|0.0332236997419982|0.129827298937366|0.0969188281477411|0.0146808352321009|0.0177790998055829|0.0830345095591182	50801	985	-0.224277563903999	-0.224959722442494	0.165314232207129	0.538547091707562	0.888050009955571	FALSE
MBV_vs_NO	MBV	NO	ZNF648	ENSG00000179930	ENST00000339948|ENST00000673963	ENST00000339948	0.938802757910199	0.938802757910199|0.0611972420898009	127665	3477	-0.341989314681862	-0.343833558835051	-0.322480997436585	0.538623133894217	0.888050009955571	FALSE
MBV_vs_NO	MBV	NO	C21orf91	ENSG00000154642	ENST00000284881|ENST00000400559|ENST00000400558|ENST00000405964|ENST00000493464|ENST00000482915	ENST00000284881	0.678383856856934	0.678383856856934|0.0777666655756049|0.0304545289538115|0.0628225824884642|0.137856689655755|0.0127156764694307	54149	2800	0.0954282543670199	0.0954394453006522	4.95264774869528	0.538626371335618	0.888050009955571	FALSE
MBV_vs_NO	MBV	NO	DENND5A	ENSG00000184014	ENST00000328194|ENST00000529977|ENST00000680358|ENST00000530780|ENST00000681203|ENST00000531747|ENST00000679458|ENST00000679999|ENST00000680599|ENST00000680470|ENST00000679773|ENST00000679926|ENST00000679745|ENST00000680554|ENST00000525784|ENST00000680252|ENST00000680791|ENST00000681371|ENST00000679460|ENST00000681158|ENST00000681425|ENST00000681639|ENST00000679446|ENST00000679568|ENST00000680294|ENST00000680742|ENST00000680885|ENST00000680576|ENST00000530044|ENST00000528725|ENST00000527700|ENST00000533737|ENST00000524446|ENST00000526707|ENST00000531580|ENST00000681173|ENST00000527896|ENST00000530867|ENST00000681915|ENST00000532696	ENST00000328194	0.303610437515972	0.303610437515972|0.0982554175479621|0.00030711020087127|0|0.00140797905560174|0.0111418045121784|0.10035960496531|0.0142716821406816|0.0164482582892954|0.000195934265180506|0.0311569551067866|0.0115427376260681|0.0328643140808047|0.0298462997910152|0|0.00838485316355173|0.0279848710085475|0.00159229148119458|0.00274484432799411|0.00661666418711948|0.00732166903290901|0.00494566063551851|0.000384599181050395|0.00151421453587885|0.0290192003872167|0.00308408759914606|0.0204544691910403|0.000792356809756215|0.00257266780922462|0.00166403761525571|0.00387053244406062|0.000379561934087379|0.00867030650249358|0.00371618013917765|0.00461637483051912|0.200373148207449|0.0026729660514584|0.000303325432424475|0.00124039526611108|0.00367218712908774	23258	3827	0.0844466761116927	0.0844492045131221	6.92176680545948	0.538631581710392	0.888050009955571	FALSE
MBV_vs_NO	MBV	NO	LMNB1-DT	ENSG00000251072	ENST00000815042|ENST00000815040|ENST00000815041|ENST00000509185|ENST00000815039|ENST00000815038	ENST00000815038	0.52464286725886	0|0.52464286725886|0|0.413902979671919|0.0559509923243893|0.00550316074483172	102723557	505	-0.344816358438873	-0.352065704287941	-2.06172568238174	0.538671667557343	0.888050009955571	FALSE
MBV_vs_NO	MBV	NO	PTCH2	ENSG00000117425	ENST00000447098|ENST00000438067|ENST00000372192	ENST00000372192	0.942106163075813	0.942106163075813|0.00149224811106997|0.0564015888131166	8643	4406	0.110232366481853	0.110288231065681	2.67082659348452	0.538722201910786	0.888050009955571	FALSE
MBV_vs_NO	MBV	NO	LOC105371272	ENSG00000287885	ENST00000720698|ENST00000720695|ENST00000720696|ENST00000720762|ENST00000616682|ENST00000637770|ENST00000720761|ENST00000717486|ENST00000720763|ENST00000717487|ENST00000720700|ENST00000663832|ENST00000720699|ENST00000720697	ENST00000720698	0.250421085209316	0.241888026354077|0.11028999043217|0|0.0648967219404785|0.0746228171353578|0.00294615063918331|0.00950469514421019|0.00889801581600578|0.250421085209316|0|0.012590732720105|0.0477577354979038|0.0355142358342803|0.140669793276913	105371272	985	0.203117660477348	0.203896877732347	-0.30420884558657	0.538774103704568	0.888050009955571	FALSE
MBV_vs_NO	MBV	NO	ENSG00000275236	ENSG00000275236	ENST00000616116	ENST00000616116	1	1	ENSG00000275236	1143	-0.278000946754243	-0.28209703312869	-1.59531098014186	0.538811430986779	0.888050009955571	FALSE
MBV_vs_NO	MBV	NO	ENSG00000244265	ENSG00000244265	ENST00000715814|ENST00000461943|ENST00000715815|ENST00000715816|ENST00000715817|ENST00000715818|ENST00000715819|ENST00000663257|ENST00000693001|ENST00000715820|ENST00000476886|ENST00000715821|ENST00000715822|ENST00000716210|ENST00000716211|ENST00000465576	ENST00000693001	0.652802157913495	0.0167759462933187|0.0103520346152519|0.0945157536320815|0.0395417927462649|0.652802157913495|0.0435969704615829|0.00618261880092685|0.0709115460971583|0.0120659352625451|0|0|0|0|0.0148908091014717|0.0309705008538516|0.00739393422205176	ENSG00000244265	969	-0.200614294302388	-0.201412626402927	-0.125110561087425	0.538819223019443	0.888050009955571	FALSE
MBV_vs_NO	MBV	NO	ENSG00000259049	ENSG00000259049	ENST00000555969|ENST00000555689	ENST00000555969	0.746527906017344	0.253472093982656|0.746527906017344	ENSG00000259049	601	-0.286261788467811	-0.289493184962764	-1.56633749192911	0.538870610022571	0.888050009955571	FALSE
MBV_vs_NO	MBV	NO	BRINP3-DT	ENSG00000237457	ENST00000784598|ENST00000784619|ENST00000784599|ENST00000784601|ENST00000784600|ENST00000784602|ENST00000784603|ENST00000424735|ENST00000784604|ENST00000784605|ENST00000436905|ENST00000784606|ENST00000784609|ENST00000784614|ENST00000784612|ENST00000784607|ENST00000784608|ENST00000784611|ENST00000784613|ENST00000784610|ENST00000784616|ENST00000784615|ENST00000784621|ENST00000784617|ENST00000784618|ENST00000784620	ENST00000784608	0.236211699128195	0.046862651463986|0.0625466632236989|0.0111915362289717|0.0544160496178299|0.0295794214657562|0|0|0.0812920523169382|0.0312318895272006|0.0938365393006137|0.0262184419348898|0.0888907768151375|0.236211699128195|0.0433400878459599|0.0385756443823715|0.0222450504848032|0|0|0|0.0269647185291932|0|0.0393671401716926|0|0.00746359660452681|0.00286100318566136|0.0569050377725739	101929120	816	0.12659395560376	0.126784110832805	1.43211841496195	0.538883372133019	0.888050009955571	FALSE
MBV_vs_NO	MBV	NO	PHF3	ENSG00000118482	ENST00000262043|ENST00000506783|ENST00000481385|ENST00000515594|ENST00000494284|ENST00000509876|ENST00000509330|ENST00000393387|ENST00000514822|ENST00000503248|ENST00000505138|ENST00000420043	ENST00000393387	0.51577114410065	0.0871014192889301|0.51577114410065|0.00141969357946116|0.193705033765216|0.00732529610021707|0.00274172441568039|0.00169580422896657|0.00545287048227147|0.0649429517413766|0.0900843918597942|0.00569574513544008|0.0240639253019967	23469	7003	0.0817251399856337	0.0817267252564687	7.51768184482631	0.538890683229453	0.888050009955571	FALSE
MBV_vs_NO	MBV	NO	ERVK3-1	ENSG00000142396	ENST00000427361|ENST00000610038|ENST00000434052|ENST00000608070|ENST00000609864|ENST00000413518|ENST00000608004|ENST00000590505	ENST00000427361	0.444031816220375	0.189896035489456|0.444031816220375|0.202517408470988|0.156045451113307|0.00325971415454177|0.00116426302571671|0.0030853115256161|0	105372481	1554	-0.0834178327999442	-0.0834304194166229	4.57156020852257	0.538894273372273	0.888050009955571	FALSE
MBV_vs_NO	MBV	NO	ATG2A	ENSG00000110046	ENST00000418259|ENST00000377264|ENST00000472525|ENST00000461701	ENST00000377264	0.683928900514349	0.683928900514349|0.212167768384542|0.0516728545939655|0.0522304765071432	23130	6213	-0.0808722590207489	-0.0808796958542254	5.0943566720417	0.538894599991324	0.888050009955571	FALSE
MBV_vs_NO	MBV	NO	DKKL1	ENSG00000104901	ENST00000594268|ENST00000597873|ENST00000596402|ENST00000221498|ENST00000597546|ENST00000598682	ENST00000221498	0.791418689743221	0.791418689743221|0.0564126953647437|0.0594684369847317|0.0261872177022802|0.0500683670789409|0.016444593126083	27120	924	0.168473301178315	0.168848115962343	0.651673555139393	0.539011310688151	0.888106248444229	FALSE
MBV_vs_NO	MBV	NO	PGP	ENSG00000184207	ENST00000333503|ENST00000562001	ENST00000333503	0.941469101321224	0.941469101321224|0.0585308986787763	283871	2543	0.111035990324492	0.111051019044569	4.45188047867429	0.539019133281077	0.888106248444229	FALSE
MBV_vs_NO	MBV	NO	CAMK1D	ENSG00000183049	ENST00000619168|ENST00000487696|ENST00000378845	ENST00000619168	0.777906140053574	0.207218589266931|0.014875270679495|0.777906140053574	57118	6792	-0.0810880448075002	-0.0810906251883533	6.81562930754705	0.539034634793296	0.888106248444229	FALSE
MBV_vs_NO	MBV	NO	RRS1-DT	ENSG00000246145	ENST00000734562|ENST00000734544|ENST00000734563|ENST00000734558|ENST00000734545|ENST00000734543|ENST00000734546|ENST00000734557|ENST00000734567|ENST00000734566|ENST00000734565|ENST00000734564|ENST00000734561|ENST00000734559|ENST00000734555|ENST00000734554|ENST00000734552|ENST00000734550|ENST00000734551|ENST00000734549|ENST00000734548|ENST00000734547|ENST00000734560|ENST00000734553|ENST00000734556|ENST00000734568|ENST00000734569|ENST00000659008|ENST00000734570|ENST00000734834|ENST00000499642|ENST00000734835|ENST00000734836	ENST00000734570	0.169502883159125	0.0791036824513795|0.03532794801106|0.0600744273827664|0.0428155295909072|0.0178787597445215|0.0732133318924722|0|0.0259433982845711|0|0.00585587479512397|0|0|0|0.00436192196161357|0.0624602268685189|0.106954136798078|0|0|0.00173716158894637|0|0|0.0323608852436543|0.00311818180879778|0.00811950228117934|0|0.0136526713374506|0.00268522629280369|0.148625743160126|0.031427395916389|0.169502883159125|0.0424993894304033|0.0263085059693282|0.0059732160307843	100505676	973	0.212706085612682	0.213602563395362	-0.245921098074326	0.539174395591789	0.888274211990012	FALSE
MBV_vs_NO	MBV	NO	CCDC61	ENSG00000104983	ENST00000536603|ENST00000596161|ENST00000595358|ENST00000594672|ENST00000596687|ENST00000599044|ENST00000594087|ENST00000601763	ENST00000595358	0.354846123293825	0.0413727907946095|0.0109096939089839|0.151736378800547|0.354846123293825|0.0915742427735601|0.0322157964631764|0.0738206304640372|0.243524343501261	729440	736	0.148725477093459	0.148847930021583	1.8966027775394	0.53920719844574	0.888274211990012	FALSE
MBV_vs_NO	MBV	NO	TESC	ENSG00000088992	ENST00000335209|ENST00000470612|ENST00000541210|ENST00000549210|ENST00000462502|ENST00000535198|ENST00000482176|ENST00000552139	ENST00000335209	0.661704787049886	0.661704787049886|0.0345636722207442|0.201192793069914|0.0354213167467049|0|0.0268953208504865|0.0223318687996248|0.0178902412626401	54997	782	-0.20307291013123	-0.203475255188346	0.809316323928929	0.539320889125695	0.8883944634318	FALSE
MBV_vs_NO	MBV	NO	CCT6P3	ENSG00000290860	ENST00000741903|ENST00000426828|ENST00000741917|ENST00000741905|ENST00000741904|ENST00000741906|ENST00000741909|ENST00000741901|ENST00000741907|ENST00000741902|ENST00000741910|ENST00000741908|ENST00000741918|ENST00000741919|ENST00000741911|ENST00000741920|ENST00000741912|ENST00000741913|ENST00000741916|ENST00000741921|ENST00000741915|ENST00000741914|ENST00000419314|ENST00000741922|ENST00000741924|ENST00000741923|ENST00000741925	ENST00000741901	0.405314398974113	0.128635587948233|0.0758123518770066|0.405314398974113|0.00736748566356899|0.0166850194299985|0|0.071977878726367|0.014325166329712|0.00376380913285759|0.0167660601182343|0.0114194934584247|0.0116914165176319|0|0.0574009633129769|0.00906763844570475|0.00874277032771059|0|0.00897560191477276|0.042182080439003|0.0116120654478019|0.00273468571906392|0|0.0225288538540197|0.00888641061128112|0.0447217375902023|0|0.0193885241613159	643180	1613	-0.156919836346576	-0.157015254192873	2.23392513741726	0.539398058620707	0.8883944634318	FALSE
MBV_vs_NO	MBV	NO	JAKMIP1	ENSG00000152969	ENST00000409021|ENST00000637373|ENST00000409371|ENST00000700566|ENST00000473053|ENST00000282924|ENST00000409831|ENST00000700567|ENST00000700568|ENST00000700569|ENST00000700570|ENST00000700571|ENST00000700572|ENST00000700573|ENST00000700574|ENST00000700575|ENST00000700576|ENST00000410077|ENST00000700577|ENST00000457227	ENST00000282924	0.73194322295872	0.73194322295872|0|0.00610384834370099|0|0.112804051321071|0.0171322027069989|0|0.00236287653843083|0.00941543831194229|0.0237948382586658|0.0182331001302846|0|0.00104616406366927|0.000258048654644756|0.0104643121469724|0.00783056835808439|0.0167255916545056|0.00240593503542992|0.0248832260776214|0.0145965754392574	152789	2873	-0.164758877160129	-0.164801146942391	3.72787190471738	0.539401510619647	0.8883944634318	FALSE
MBV_vs_NO	MBV	NO	TTC1	ENSG00000113312	ENST00000522793|ENST00000682719|ENST00000682151|ENST00000682245|ENST00000684137|ENST00000682220|ENST00000683219|ENST00000684018|ENST00000682172|ENST00000231238|ENST00000682131|ENST00000684515|ENST00000683631|ENST00000682457|ENST00000522073|ENST00000520274|ENST00000684527|ENST00000682255|ENST00000518560|ENST00000683281	ENST00000231238	0.710525080590791	0.710525080590791|0.000603344383092626|0.0119418464258722|0.0115011455820115|0.066516570169692|0.000747487370907743|0.00715887441749502|0.0123903364951281|0.0201621963923697|0.0516501861257549|0.00961712326750496|0.0123368438539965|0.00169752385313721|0.00113616568403223|0.00859433603926084|0.000816669237296229|0.0347256901322325|0.00871750173669536|0.0181470198765361|0.0110140583661936	7265	1427	0.0832715929963322	0.0832809033727637	4.83353774780393	0.53944859554542	0.8883944634318	FALSE
MBV_vs_NO	MBV	NO	RPSAP16	ENSG00000235145	ENST00000447583	ENST00000447583	1	1	100270872	521	-0.329916085767156	-0.336181797404695	-1.8637365738613	0.539456764454592	0.8883944634318	FALSE
MBV_vs_NO	MBV	NO	UBC	ENSG00000150991	ENST00000536769|ENST00000339647|ENST00000538617|ENST00000541272|ENST00000540351|ENST00000541645|ENST00000535131|ENST00000544481|ENST00000546271|ENST00000540700|ENST00000535859|ENST00000536661|ENST00000542416	ENST00000339647	0.55828815910647	0.55828815910647|0|0.000229404447589135|0.00162126959024229|0.00451702395699372|0.294068831028776|0.0201412286631379|0.00176643869657462|0.119067320998068|0.000158854065915371|9.88404830586286e-05|1.90023499116121e-05|2.36266132624031e-05	7316	1930	-0.0894269335311508	-0.0894272551818961	9.75537094026219	0.539519581554218	0.888439753430613	FALSE
MBV_vs_NO	MBV	NO	ENSG00000289498	ENSG00000289498	ENST00000689805	ENST00000689805	1	1	ENSG00000289498	1052	-0.272763812639313	-0.272838121621132	3.763875970519	0.539620134524471	0.888442035311369	FALSE
MBV_vs_NO	MBV	NO	FAM230H	ENSG00000206142	ENST00000731567|ENST00000447720|ENST00000436681|ENST00000416615|ENST00000731568|ENST00000416405|ENST00000453273|ENST00000431488|ENST00000451574|ENST00000790953|ENST00000452952|ENST00000411581|ENST00000790954|ENST00000790957|ENST00000790956|ENST00000790955	ENST00000436681	0.509478264569237	0|0.0365923368204399|0.02529895510303|0|0.509478264569237|0.291738987060306|0|0.0543088130457983|0.0263613895221038|0|0.0347589977016801|0|0|0|0|0.0214622561774047	100996335	3911	-0.467317068994465	-0.471009183976083	-0.809011660847647	0.539631395520272	0.888442035311369	FALSE
MBV_vs_NO	MBV	NO	C1QTNF2	ENSG00000145861	ENST00000652664|ENST00000393975	ENST00000652664	0.506829294538832	0.493170705461168|0.506829294538832	114898	2526	-0.198525699789753	-0.1993198872291	-0.195361208939168	0.539698959356448	0.888442035311369	FALSE
MBV_vs_NO	MBV	NO	SCAMP5	ENSG00000198794	ENST00000568423|ENST00000562327|ENST00000568018|ENST00000425597|ENST00000562212|ENST00000565923|ENST00000567920|ENST00000562765|ENST00000567535|ENST00000566872|ENST00000564491|ENST00000361900|ENST00000564141|ENST00000568119|ENST00000565989|ENST00000564779|ENST00000567529|ENST00000568081	ENST00000425597	0.590671010593504	0.00182959758506998|0.590671010593504|0.00435395120433516|0.0108170510228261|0.05312524474031|0.00607996473995236|0.000241913856197776|0|0.0363659866960886|0.00301446135796352|0.00105575030937563|0.00715546514922831|0.0264116126567594|0.155796189666964|0.038812281002267|0.053050441747434|0.00732803387159385|0.00389104380013006	192683	2110	0.093443788319238	0.0934462618869983	7.00892338991466	0.539761725044516	0.888442035311369	FALSE
MBV_vs_NO	MBV	NO	ENSG00000249362	ENSG00000249362	ENST00000815394|ENST00000815383|ENST00000815382|ENST00000504287|ENST00000655396|ENST00000815384|ENST00000815395|ENST00000815385|ENST00000815399|ENST00000815398|ENST00000815396|ENST00000815397|ENST00000815392|ENST00000815388|ENST00000815389|ENST00000815386|ENST00000815387|ENST00000815393|ENST00000815391|ENST00000815390	ENST00000815394	0.200183898861392	0.125310650437085|0.0753406093001639|0.0195067650788121|0.0202076945435349|0.0578435981879314|0.0309238882771738|0.0596561277241684|0.0257709039516067|0|0.0248915269383485|0.0273290039183205|0.00178872609938545|0.0275219910224772|0.0210180023116188|0.200183898861392|0.100685254524151|0.01812597799472|0.0401372227771036|0.0112024268336511|0.112555731218356	ENSG00000249362	636	-0.423798412148026	-0.424557069904587	0.647160990602263	0.539884721891319	0.888442035311369	FALSE
MBV_vs_NO	MBV	NO	ENSG00000240291	ENSG00000240291	ENST00000789366|ENST00000789365|ENST00000425669|ENST00000433526|ENST00000436485	ENST00000789365	0.354129435293215	0.204435218449391|0.255819855970675|0.145445604326992|0.354129435293215|0.0401698859597277	ENSG00000240291	495	0.199964817651405	0.200333494800957	0.861978248314637	0.539902926680075	0.888442035311369	FALSE
MBV_vs_NO	MBV	NO	ENSG00000261526	ENSG00000261526	ENST00000565797|ENST00000760404|ENST00000760403|ENST00000760406|ENST00000760407|ENST00000760402|ENST00000760405	ENST00000565797	0.722058617883532	0.722058617883532|0|0.0832196774887159|0.106209339782018|0.0320634961135167|0.027975931197226|0.0284729375349916	ENSG00000261526	921	-0.165805188583254	-0.165960797624384	1.69868452103045	0.539941865382061	0.888442035311369	FALSE
MBV_vs_NO	MBV	NO	PXYLP1	ENSG00000155893	ENST00000505013|ENST00000636601|ENST00000514880|ENST00000286353|ENST00000637751|ENST00000502783|ENST00000393010|ENST00000511968|ENST00000514680|ENST00000513528|ENST00000505502|ENST00000513007|ENST00000637579|ENST00000512457|ENST00000504264|ENST00000508812|ENST00000514263	ENST00000286353	0.558970275325012	0.558970275325012|0.129013487658352|0.0175137537699954|0.0911030723016727|0.00758055588320203|0.0119801072579476|0.0089690350031225|0.0141246237010543|0.00548023476268907|0.00863138428372077|0.010291441488471|0.0460974727349905|0.0759822880433489|0.00711582033227023|0.00423488724525331|0.000517320541408933|0.00239423966748841	92370	2232	0.0933349075302452	0.0933405257224996	5.8182166946858	0.539944527129527	0.888442035311369	FALSE
MBV_vs_NO	MBV	NO	H2AC4	ENSG00000278463	ENST00000615868	ENST00000615868	1	1	8335	317	0.252237113815907	0.25242466538178	2.10910300162562	0.540069851111005	0.888442035311369	FALSE
MBV_vs_NO	MBV	NO	OGN	ENSG00000106809	ENST00000375561|ENST00000262551|ENST00000468743|ENST00000447356	ENST00000262551	0.630090809092973	0.630090809092973|0.324316043867552|0.0415099961697988|0.00408315086967631	4969	2344	-0.368021661575167	-0.368122301277787	4.30893988358045	0.540080804816297	0.888442035311369	FALSE
MBV_vs_NO	MBV	NO	LOC119746555	ENSG00000260257	ENST00000569087	ENST00000569087	1	1	119746555	1424	-0.0811319477765969	-0.0811493563515895	4.06504368792386	0.540125338595394	0.888442035311369	FALSE
MBV_vs_NO	MBV	NO	ENSG00000283057	ENSG00000283057	ENST00000635332	ENST00000635332	1	1	ENSG00000283057	93	-0.447419026167038	-0.467222903838155	-2.36868593741353	0.54013009177076	0.888442035311369	FALSE
MBV_vs_NO	MBV	NO	ENSG00000277369	ENSG00000277369	ENST00000615722	ENST00000615722	1	1	ENSG00000277369	1542	-0.197773532698567	-0.198208599671264	0.775504941398177	0.540151836090137	0.888442035311369	FALSE
MBV_vs_NO	MBV	NO	INTS15	ENSG00000146576	ENST00000344417|ENST00000359073|ENST00000472693|ENST00000477298|ENST00000445375|ENST00000440409	ENST00000344417	0.700706435384074	0.700706435384074|0.0030494188455632|0.0543196271589903|0.034595104721717|0.133254408758301|0.0740750051313542	79034	1408	0.0817712207547141	0.0817822637920672	4.58189372272608	0.540214925777791	0.888442035311369	FALSE
MBV_vs_NO	MBV	NO	PKNOX1	ENSG00000160199	ENST00000432907|ENST00000418336|ENST00000291547|ENST00000480179|ENST00000456957|ENST00000560448|ENST00000607049|ENST00000557820|ENST00000474336|ENST00000607150|ENST00000558955	ENST00000291547	0.707786749978353	0.707786749978353|0.0112102281402502|0.0199637081765858|0.0135298520112213|0.0666680976941919|0.0118646220249185|0.00267936488471915|0.00272028759065398|0.148085058615693|0.00406419331317488|0.0114278375702382	5316	3658	0.113260178628645	0.113272330234994	4.95414585056604	0.540254102160579	0.888442035311369	FALSE
MBV_vs_NO	MBV	NO	CLSTN1	ENSG00000171603	ENST00000377298|ENST00000650348|ENST00000477264|ENST00000435891|ENST00000361311|ENST00000464286	ENST00000361311	0.709827451847458	0.709827451847458|0.117879798502924|0.156243247253819|0.00508770278291885|0.010374894062084|0.000586905550796115	22883	5005	0.0814226107468212	0.0814232542211455	8.68183218271071	0.540261840930313	0.888442035311369	FALSE
MBV_vs_NO	MBV	NO	TRDN-AS1	ENSG00000235535	ENST00000587106|ENST00000668867|ENST00000669371|ENST00000418467|ENST00000434768|ENST00000629087|ENST00000587049|ENST00000427828|ENST00000761437|ENST00000656482|ENST00000686678|ENST00000625262|ENST00000628939|ENST00000761440|ENST00000761438|ENST00000761442|ENST00000761441|ENST00000619147|ENST00000610906|ENST00000618357|ENST00000589182|ENST00000615864|ENST00000761439|ENST00000625415|ENST00000670687|ENST00000655724	ENST00000619147	0.613410041353262	0|0.00202462490587809|0|0.100805093086155|0.000719178837437812|0|0|0|0.198791144819246|0.613410041353262|0|0|0|0.00434198015645489|0.00243992912589927|0.00646779056322118|0.0065158819793813|0.0079566332005769|0.00932928803258551|0.0199152841105892|0|0|0|0.0108264785003323|0.0164566513289809|0	101927990	721	-0.325098600682879	-0.328358874069933	-1.65003322533989	0.540361617242964	0.888442035311369	FALSE
MBV_vs_NO	MBV	NO	RIMS4	ENSG00000101098	ENST00000372851|ENST00000541604	ENST00000372851	0.929452157082967	0.929452157082967|0.0705478429170332	140730	5654	0.0852872828714852	0.0852897895298084	6.70499441029031	0.540373079976014	0.888442035311369	FALSE
MBV_vs_NO	MBV	NO	TBL2	ENSG00000106638	ENST00000305632|ENST00000459913|ENST00000424598|ENST00000450285|ENST00000417008|ENST00000432538|ENST00000433464|ENST00000488915|ENST00000426966|ENST00000452475|ENST00000495885|ENST00000437521|ENST00000435792|ENST00000452125|ENST00000476136|ENST00000479892|ENST00000465279|ENST00000496056|ENST00000469518|ENST00000468669|ENST00000458466	ENST00000305632	0.208148962767454	0.208148962767454|0|0.0822654962704053|0.0811827539102858|0|0.00282289350815621|0.0974860993399105|0.00260819599168875|0.202128670271041|0|0.0651643903050826|0.000553339383949838|0.0714516592352936|0.00944202115601826|0.00425299298618151|0.0331537829961571|0.00072319077130645|0|0.0736371937624506|0.0379393786370986|0.0270389787075203	26608	2183	-0.0812461629533969	-0.081255009433451	4.93369497317681	0.540450398159691	0.888442035311369	FALSE
MBV_vs_NO	MBV	NO	SPAG16	ENSG00000144451	ENST00000406979|ENST00000432529|ENST00000413312|ENST00000420497|ENST00000440779|ENST00000452556|ENST00000331683|ENST00000447990|ENST00000414961|ENST00000451561|ENST00000480494	ENST00000432529	0.758926094984384	0.0128719454663232|0.00332055016217521|0.00721466322210122|0.141533811914902|0.00102957140350379|0.758926094984384|0.0395906925004877|0.0325530358012351|0.00221659596611803|0.000587318001371448|0.00015572057739817	79582	813	0.0892079475021851	0.089219164500474	4.77410464683354	0.540453284037599	0.888442035311369	FALSE
MBV_vs_NO	MBV	NO	ENSG00000247134	ENSG00000247134	ENST00000659524|ENST00000666042|ENST00000664284|ENST00000685531|ENST00000835955|ENST00000666659|ENST00000835956|ENST00000835960|ENST00000835958|ENST00000657565|ENST00000835957|ENST00000835959|ENST00000670899|ENST00000666221|ENST00000671310|ENST00000665465|ENST00000655535|ENST00000658837|ENST00000520819|ENST00000500843	ENST00000520819	0.207903931589586	0.0129892663791271|0.207903931589586|0|0.0010126260167495|0|0.18913191527587|0.0609030405334044|0.0167727154563548|0.0279164874992354|0.000506516800915117|0.0306977175328731|0.125546194046441|0.00808221484006555|0.0991317863027011|0.00110411194285148|0.0157665094640721|0.152126386357268|0.00431870372855199|0.013893091722796|0.0321967845111367	ENSG00000247134	689	0.107159583745834	0.107202367324555	3.0496460434681	0.540490011822389	0.888442035311369	FALSE
MBV_vs_NO	MBV	NO	LOC100652768	ENSG00000304501	ENST00000803871|ENST00000803870|ENST00000803874|ENST00000803873|ENST00000803864|ENST00000803865|ENST00000803866|ENST00000803867|ENST00000803863|ENST00000803868|ENST00000803872|ENST00000803869	ENST00000803868	0.460970888165876	0.0943555671473046|0.0208483148416358|0.0261103494611996|0.0499709362610775|0.0434782608695652|0.460970888165876|0.0146456497824349|0.050535345583403|0|0.126122443557498|0.0434782608695652|0.0694839834604408	100652768	1022	-0.342874011855447	-0.347683962674932	-1.84034048119808	0.54051819300755	0.888442035311369	FALSE
MBV_vs_NO	MBV	NO	RPL12P25	ENSG00000293144	ENST00000598100	ENST00000598100	1	1	100270926	515	-0.45557405844097	-0.465417205137656	-2.16732511829403	0.540526181825952	0.888442035311369	FALSE
MBV_vs_NO	MBV	NO	CHL1	ENSG00000134121	ENST00000256509|ENST00000481167|ENST00000397491|ENST00000427688|ENST00000421198|ENST00000489224|ENST00000453040|ENST00000435603|ENST00000486881|ENST00000449294|ENST00000620033|ENST00000461289|ENST00000471332|ENST00000470880|ENST00000470005|ENST00000445697	ENST00000256509	0.396128252933279	0.396128252933279|0.0754059121949009|0.201222236053979|0.130742538465792|0.0225211535660605|0|0.0119840249536173|0.0450939142234705|0.00745386055090447|0.00769642818347807|0|0.00519192138920609|0.0105114132705209|0.0448073773287369|0.0140743197894861|0.0271666470965686	10752	3920	0.101546503670461	0.101547463921084	8.50738627214934	0.540553342752785	0.888442035311369	FALSE
MBV_vs_NO	MBV	NO	ENSG00000294238	ENSG00000294238	ENST00000722058	ENST00000722058	1	1	ENSG00000294238	414	0.524191777066124	0.534310131250012	-1.90023693189991	0.540569409339845	0.888442035311369	FALSE
MBV_vs_NO	MBV	NO	UBE2V1	ENSG00000244687	ENST00000371657|ENST00000371674|ENST00000396059|ENST00000557021|ENST00000617119|ENST00000625172|ENST00000340309|ENST00000371677|ENST00000415862|ENST00000483534|ENST00000492371|ENST00000486653|ENST00000490555|ENST00000493090|ENST00000467839|ENST00000472923|ENST00000432266|ENST00000470565|ENST00000490289|ENST00000461960|ENST00000462217|ENST00000473860|ENST00000468926	ENST00000371674	0.657350467479171	0.00316477813836113|0.0826831651928794|0.657350467479171|0.00296349925067432|0.0555270990972821|0.00152579621262123|0.01134882675575|0.0260783440326477|0.00219821468381386|0.0204182668852754|0.000489708462663446|0.0710793495398876|0.00463865289162626|0|0.00346163018281595|0.00166049218819471|0.000937954483333238|0.0295773404049081|0.00074779064810789|0.0194539000480685|0.0020712388022648|0.00174195716871337|0.000881527450939658	7335	1531	0.0828262238122517	0.0828285763452046	6.98948034430501	0.540612057113212	0.888442035311369	FALSE
MBV_vs_NO	MBV	NO	ENSG00000297146	ENSG00000297146	ENST00000745833	ENST00000745833	1	1	ENSG00000297146	346	0.283520147903667	0.286481728674717	-1.56746769922619	0.540616990605402	0.888442035311369	FALSE
MBV_vs_NO	MBV	NO	ENSG00000185168	ENSG00000185168	ENST00000332012|ENST00000773324|ENST00000773325|ENST00000773327|ENST00000773326|ENST00000773328|ENST00000773323|ENST00000773320|ENST00000773330|ENST00000773329|ENST00000773321|ENST00000773322|ENST00000577000|ENST00000773336|ENST00000773335|ENST00000773331|ENST00000773332|ENST00000773333|ENST00000773334|ENST00000773337	ENST00000332012	0.237622472532693	0.237622472532693|0.069610832438314|0.0114216853712923|0.081934694951009|0|0.0122383294037647|0.0206147570473948|0.0846044777126781|0.127828969519152|0.00984969811037001|0.025819888501204|0.00806691600265683|0|0.0734419706142021|0.0234275789879115|0.0556518614765297|0.132087775217092|0|0.0176723940377961|0.00810569807593936	ENSG00000185168	1575	0.318100174248928	0.322120933682708	-1.8644889716181	0.540700649583881	0.888442035311369	FALSE
MBV_vs_NO	MBV	NO	ENSG00000308699	ENSG00000308699	ENST00000835890	ENST00000835890	1	1	ENSG00000308699	106	0.405516949917615	0.413075950156744	-1.95902907849402	0.540751655651692	0.888442035311369	FALSE
MBV_vs_NO	MBV	NO	C10orf88	ENSG00000119965	ENST00000481909|ENST00000368891|ENST00000462191|ENST00000470158	ENST00000481909	0.801201397591718	0.0256507071435845|0.0329320217386523|0.140215873526045|0.801201397591718	80007	1953	0.106306670036251	0.106329887794805	4.0385849207094	0.540774056530694	0.888442035311369	FALSE
MBV_vs_NO	MBV	NO	SLC25A25	ENSG00000148339	ENST00000373068|ENST00000373069|ENST00000682371|ENST00000373066|ENST00000432073|ENST00000682638|ENST00000373064|ENST00000472769|ENST00000684304|ENST00000683206|ENST00000445012|ENST00000466983	ENST00000373069	0.299334853601364	0.0824022712407959|0.09261843360427|0.263556732652133|0.299334853601364|0.0614755589848063|0.0313395554046415|0.00619114770939284|0.00643405662260954|0.00283337520399816|0.0194362429535722|0.010410486812148|0.123967285210269	114789	3205	-0.0822693347180774	-0.0822767728842383	5.15056853610841	0.540783996939034	0.888442035311369	FALSE
MBV_vs_NO	MBV	NO	ZNHIT6	ENSG00000117174	ENST00000370574|ENST00000431532	ENST00000370574	1	1|0	54680	5769	0.0805716239873845	0.0805800165752264	5.08461338924326	0.540814105000319	0.888442035311369	FALSE
MBV_vs_NO	MBV	NO	DDX42	ENSG00000198231	ENST00000581135|ENST00000578681|ENST00000583590|ENST00000389924|ENST00000359353|ENST00000580108|ENST00000578137|ENST00000584261|ENST00000577940|ENST00000579511|ENST00000577978|ENST00000584010|ENST00000581477|ENST00000578593|ENST00000584951|ENST00000579539|ENST00000582985|ENST00000581767	ENST00000389924	0.356220259216591	0.00228674937050636|0.356220259216591|0.0900301577042239|0.00053507653659546|0.0127666153453867|0.0109900095754536|0.0545307132628613|0.0806714068762981|0.0201893067100601|0.262006961365909|0.000246376414357624|0.0287652025949881|0.00762161216155868|0.00510111865866592|0.000366713880492176|0.0344984382943792|0.0228780843515688|0.0102951976801048	11325	2354	0.0900283812615602	0.0900311649983701	6.74928079417122	0.540897626140862	0.888442035311369	FALSE
MBV_vs_NO	MBV	NO	RHOBTB3	ENSG00000164292	ENST00000515852|ENST00000510226|ENST00000504949|ENST00000506959|ENST00000506817|ENST00000379982|ENST00000512878|ENST00000510623|ENST00000502541|ENST00000504179|ENST00000510313|ENST00000507186|ENST00000511558|ENST00000503737|ENST00000513091|ENST00000514198	ENST00000379982	0.528584987485726	0.528584987485726|0.134316845827245|0.00297617985677481|0.00141766244274918|0.0165284023458928|0.029265661896807|0.234107368530634|0.00410304944498149|0.000746400434173114|0.017708120206662|0.00480676735316212|0.000696557269415167|0.0170329193983428|0.00135468718076737|0.00576518882064715|0.00058920150601942	22836	2642	0.085288029563315	0.0852910648846568	6.55627339398611	0.540912304761323	0.888442035311369	FALSE
MBV_vs_NO	MBV	NO	ENSG00000290833	ENSG00000290833	ENST00000651031|ENST00000650988|ENST00000652688|ENST00000426587|ENST00000618922|ENST00000611766|ENST00000622215	ENST00000426587	0.472956594552392	0.472956594552392|0.10853337979929|0.0313144104021518|0.233941825281284|0.00772326857201813|0.0877084204271153|0.0578221009657487	ENSG00000290833	1394	-0.120561309311485	-0.120613435693086	2.90635139750891	0.54091487428285	0.888442035311369	FALSE
MBV_vs_NO	MBV	NO	SKA2	ENSG00000182628	ENST00000330137|ENST00000580541|ENST00000578105|ENST00000578519|ENST00000583927|ENST00000581068|ENST00000437036|ENST00000583380|ENST00000583976|ENST00000584089	ENST00000330137	0.516603294073143	0.516603294073143|0.0292434147536276|0.0512608980983012|0.00296461169944771|0.0349694152118287|0.221211269874557|0.00841572754490381|0.0539822353410646|0.0691165768405298|0.0122325565625968	348235	1296	0.0947099040135512	0.09471424204276	6.31173186167836	0.540994008605652	0.888442035311369	FALSE
MBV_vs_NO	MBV	NO	CCDC88B	ENSG00000168071	ENST00000356786|ENST00000463837|ENST00000494080|ENST00000494566|ENST00000492980|ENST00000359902|ENST00000479965|ENST00000473405|ENST00000301897|ENST00000472524	ENST00000301897	0.267334507075939	0.267334507075939|0.188479973509547|0.0309913787260018|0.115609043361992|0.0818866084719183|0.056853768454264|0.0536932816901019|0.0115245725321468|0.0213965033171554|0.172230362860934	283234	3251	-0.152700702473104	-0.152773418804734	2.77538398028318	0.541019666110818	0.888442035311369	FALSE
MBV_vs_NO	MBV	NO	PFKP-DT	ENSG00000273001	ENST00000820073|ENST00000820066|ENST00000820065|ENST00000820064|ENST00000820069|ENST00000820068|ENST00000820067|ENST00000820062|ENST00000820060|ENST00000820061|ENST00000820063|ENST00000820071|ENST00000820072|ENST00000820070|ENST00000607898	ENST00000607898	0.881660719890127	0.881660719890127|0|0.04839061878637|0.0647088610408165|0|0|0.00214071657130568|0|0|0|0|0.00245441726943864|0.000644666441942459|0|0	101927824	887	-0.127598028949873	-0.127814186084942	1.04110690492887	0.541032477919027	0.888442035311369	FALSE
MBV_vs_NO	MBV	NO	AMZ1	ENSG00000174945	ENST00000312371|ENST00000407112|ENST00000683327|ENST00000485540|ENST00000480560|ENST00000489665|ENST00000433945	ENST00000683327	0.548203928513763	0.0452362357208169|0.0999618332975125|0.0485536682150578|0.0562640613950359|0.0246234239229338|0.17715684893488|0.548203928513763	155185	5666	-0.325999203736867	-0.326792620907493	0.509522291743938	0.541064664126805	0.888442035311369	FALSE
MBV_vs_NO	MBV	NO	ZNF749	ENSG00000186230	ENST00000334181|ENST00000415248|ENST00000597296|ENST00000600697	ENST00000334181	0.533113547941212	0.533113547941212|0.142136174286956|0.314336752143852|0.0104135256279795	388567	2551	0.0880225748153591	0.0880377147504722	4.26503875971179	0.541120237710853	0.888442035311369	FALSE
MBV_vs_NO	MBV	NO	SLC46A3	ENSG00000139508	ENST00000475385|ENST00000266943|ENST00000380814	ENST00000266943	0.829649884389996	0.829649884389996|0.132873844556159|0.0374762710538442	283537	2300	-0.176720275867906	-0.176811259586885	2.91149005999239	0.541151415799216	0.888442035311369	FALSE
MBV_vs_NO	MBV	NO	LINC02910	ENSG00000228340	ENST00000839661|ENST00000839667|ENST00000839643|ENST00000839642|ENST00000839627|ENST00000839628|ENST00000839629|ENST00000839616|ENST00000647608|ENST00000660831|ENST00000685502|ENST00000701068|ENST00000839630|ENST00000839623|ENST00000690445|ENST00000839631|ENST00000839599|ENST00000691246|ENST00000839660|ENST00000686863|ENST00000625080|ENST00000839633|ENST00000839634|ENST00000839635|ENST00000839632|ENST00000839617|ENST00000839602|ENST00000839603|ENST00000839604|ENST00000839600|ENST00000839601|ENST00000839597|ENST00000839636|ENST00000715828|ENST00000839605|ENST00000839606|ENST00000839662|ENST00000839663|ENST00000839664|ENST00000839665|ENST00000839666|ENST00000839639|ENST00000839644|ENST00000839646|ENST00000426753|ENST00000457508|ENST00000839645|ENST00000439507|ENST00000654306|ENST00000665518|ENST00000671388|ENST00000428772|ENST00000839626|ENST00000839647|ENST00000655737|ENST00000839620|ENST00000662790|ENST00000656236|ENST00000839648|ENST00000839649|ENST00000839650|ENST00000458422|ENST00000839651|ENST00000839652|ENST00000654397|ENST00000659996|ENST00000839598|ENST00000654258|ENST00000666811|ENST00000663620|ENST00000653415|ENST00000654422|ENST00000659494|ENST00000839653|ENST00000661019|ENST00000658147|ENST00000658620|ENST00000839654|ENST00000654038|ENST00000653814|ENST00000839638|ENST00000661569|ENST00000655034|ENST00000431181|ENST00000657952|ENST00000656658|ENST00000662972|ENST00000653739|ENST00000655816|ENST00000664304|ENST00000664016|ENST00000654943|ENST00000664403|ENST00000662456|ENST00000663065|ENST00000668954|ENST00000427691|ENST00000664414|ENST00000657038|ENST00000671305|ENST00000660397|ENST00000657582|ENST00000839655|ENST00000839656|ENST00000839657|ENST00000839659|ENST00000839658|ENST00000660970|ENST00000660093|ENST00000655544|ENST00000664147|ENST00000668055|ENST00000839637|ENST00000665017|ENST00000661179|ENST00000657541|ENST00000839611|ENST00000664219|ENST00000839608|ENST00000692368|ENST00000839622|ENST00000660044|ENST00000667249|ENST00000653451|ENST00000659500|ENST00000839615|ENST00000839614|ENST00000839612|ENST00000839613|ENST00000839609|ENST00000701578|ENST00000654960|ENST00000667664|ENST00000665114|ENST00000659856|ENST00000668275|ENST00000687520|ENST00000839619|ENST00000652813|ENST00000839610|ENST00000432910|ENST00000667581|ENST00000663582|ENST00000839668|ENST00000839607|ENST00000839618|ENST00000437035|ENST00000421257|ENST00000427820|ENST00000839641|ENST00000839625|ENST00000839640|ENST00000839624|ENST00000839669|ENST00000839621|ENST00000663127|ENST00000816686|ENST00000816687|ENST00000816685|ENST00000745816|ENST00000810784	ENST00000816686	0.0752267820996968	0.0163640247196724|0|0.00108390800884971|0.00477757036024688|0|0|0.0514285849550032|0|0|0|0|0.00534567624156901|0.00369611247300483|0.0219433744119708|0.00170837316308153|0|0|0|0.00248167143441009|0|0|0.00755459733060306|0.0151389110801406|0|0.0133464240436633|0.0124617870835984|0.019952519350916|0|0|0|0|0|0.00854761364569639|0|0.00821337848904047|0|0|0|0|0.0193750031156496|0|0.0027678630928511|0.001476558793757|0.0187691383414444|0.0282201377522686|0.00263504498661415|0|0.0136435551894926|0|0|0|0.000831101881627213|0|0.0622244209380079|0.00111753354592261|0|0|0.0212568543099167|0.00372362791349102|0|0.00379394508653076|0|0.0266553789668519|0.00231790705596132|0|0|0.000545600183349117|0.00371392455663162|0.0145902897837627|0.00174982564857933|0.00608196611681472|0|0.00931673149069099|0|0.00385659464195695|0.00398906224229583|0.00868881728278777|0|0.00209722379414651|0.0132432311735408|0.00814008067867808|0.00410693304801697|0.00343613764735026|0.0079471631044798|0.00361057994044984|0.0142232142986136|0.0752267820996968|0|0.00544947752697373|0.00956838049975696|0|0|0|0.0014100987047644|0|0.0220241391339524|0|0|0.0283625069321712|0|0|0.00248685650338027|0|0|0|0|0.00792154666282452|0|0.037507163006306|0.00898120587076461|0.0162938377414972|0.00630034567169393|0.0125548193330094|0.0189686923307959|0.0114963654781175|0.00865859591457166|0.00274845947272318|0.000583765145471992|0.0328764265495698|0|0|0|0|0.0439941030001838|0|0.0123844523043428|0|0|0.00188649349482132|0.00297725490722091|0|0.0215063287441899|0.0287272542345739|0.00290518219395915|0|0|0|0.0110436677153643|0|0|0|0|0|0|0|0|0|0|0|0|0|0.00156506467170231|0|0.00316813514449301|0.00759141465447096|0.00655181290906567|0.0129461290831576|0.0161178503075811|0|0.00502541866283357|0	284756	1077	-0.339757499069123	-0.340618194464033	0.569261198055692	0.541154051703844	0.888442035311369	FALSE
MBV_vs_NO	MBV	NO	OTUD7B	ENSG00000264522	ENST00000581312|ENST00000417191|ENST00000619871	ENST00000581312	0.838116407665007	0.103740215934214|0.838116407665007|0.0581433764007792	56957	8403	0.104920188660721	0.104928674267796	5.28074169495237	0.541170991832882	0.888442035311369	FALSE
MBV_vs_NO	MBV	NO	TUNAR	ENSG00000250366	ENST00000687554|ENST00000504119|ENST00000678517|ENST00000554321|ENST00000503525	ENST00000678517	0.443328652021921	0.385947482120669|0.0733616274957254|0.0967869414533147|0.443328652021921|0.000575296908370176	100507043	2795	-0.147262468096334	-0.147284282475863	4.62346183766881	0.541175175763115	0.888442035311369	FALSE
MBV_vs_NO	MBV	NO	TSEN2	ENSG00000154743	ENST00000680458|ENST00000681713|ENST00000679699|ENST00000446004|ENST00000681482|ENST00000679537|ENST00000680873|ENST00000681073|ENST00000680376|ENST00000681433|ENST00000475595|ENST00000679756|ENST00000679424|ENST00000680126|ENST00000681343|ENST00000415684|ENST00000680765|ENST00000455118|ENST00000412698|ENST00000679670|ENST00000680817|ENST00000680923|ENST00000454502|ENST00000284995|ENST00000402228|ENST00000679995|ENST00000680275|ENST00000681676|ENST00000681042|ENST00000679492|ENST00000473755|ENST00000680857|ENST00000679690|ENST00000679555|ENST00000490981|ENST00000680172|ENST00000680419|ENST00000680943|ENST00000681227|ENST00000679835|ENST00000679785|ENST00000680555|ENST00000680421|ENST00000679367|ENST00000681268|ENST00000444864|ENST00000679876|ENST00000679693|ENST00000680449|ENST00000680598|ENST00000681471|ENST00000680264|ENST00000679425|ENST00000681140|ENST00000680986|ENST00000680354|ENST00000679420	ENST00000679670	0.110342457391791	0.0103979653082499|0.0356892666351277|0|0.000965630236523838|0|0.0168264683919816|0.0563323120964094|0.0765205780100268|0.0132842600094858|0.0468141482681734|0.00539133088402934|0|0.0537309315091274|0.00138924746178455|0.00478197827944806|0|0.0598028348179687|0.00650477928303134|0.110342457391791|0.00543795747773527|0.0027846868744426|0|0.0023064779650202|0|0|0|0.0574684638655484|0.00484238171574144|0.0262310743583936|0|0.00373186412475149|0|0.00481575483722614|0.00258813486715399|0|0.000952065641638015|0.00967881222372568|0.00303181561798399|0.00216325560865319|0.0726396029834361|0.050046588755612|0.066049739252011|0|0.0180956707501752|0.00288338005997161|0.0511607985864007|0.00164821734081111|0|0.0359481745735594|0.000725979594178637|0.00495856420499688|0.00564342237227506|0|0|0.0462138482985732|0.00814046852931919|0.0110386109375072	80746	2278	0.082889657181982	0.0829069023135261	4.11878995259304	0.541226941697631	0.888442035311369	FALSE
MBV_vs_NO	MBV	NO	PPDPFL	ENSG00000168333	ENST00000517663|ENST00000399653|ENST00000522267|ENST00000303202	ENST00000399653	0.452467379109161	0.0601851066380863|0.452467379109161|0.278694340355902|0.208653173896851	492307	591	-0.562328821749239	-0.575138051930288	-1.38327020742913	0.541270421946696	0.888442035311369	FALSE
MBV_vs_NO	MBV	NO	ELAVL4	ENSG00000162374	ENST00000651693|ENST00000463650|ENST00000448907|ENST00000652252|ENST00000371827|ENST00000651347|ENST00000357083|ENST00000650764|ENST00000494555|ENST00000371824|ENST00000371823|ENST00000652693|ENST00000371819|ENST00000651258|ENST00000652353|ENST00000371821|ENST00000652274|ENST00000492299|ENST00000474675	ENST00000371824	0.547103449663369	0.0136852861195288|0.137378344008841|0.111692515245107|0.00128368741760387|0.547103449663369|0.00389265567040513|0.00121816772479822|0|0.0344689260276611|0.00350207594769632|0.0400032982134247|0.0424863948799181|0.0219066132520748|0.00746898911983444|0.00274512729395911|0.00119188935535124|0.00624692019542295|0.00188013526764089|0.0218455245973636	1996	2896	0.132981446303435	0.132985577216551	6.89244420757242	0.541285353212588	0.888442035311369	FALSE
MBV_vs_NO	MBV	NO	TIMM23	ENSG00000265354	ENST00000580018	ENST00000580018	1	1	100287932	924	-0.0816288119203959	-0.0816371723851532	5.04824661583678	0.541295579547623	0.888442035311369	FALSE
MBV_vs_NO	MBV	NO	TMIE	ENSG00000181585	ENST00000644830|ENST00000643606|ENST00000651652	ENST00000643606	0.93201858907133	0.93201858907133|0.0455305144312223|0.0224508964974474	259236	1864	-0.19447345824233	-0.195171221862774	0.0220988724252453	0.541306218968092	0.888442035311369	FALSE
MBV_vs_NO	MBV	NO	ENSG00000268584	ENSG00000268584	ENST00000595595|ENST00000724348	ENST00000595595	1	1|0	ENSG00000268584	486	0.189696536432816	0.190646934732908	-0.33421066581867	0.541347130593979	0.888442035311369	FALSE
MBV_vs_NO	MBV	NO	ERP44	ENSG00000023318	ENST00000262455|ENST00000685319|ENST00000690739|ENST00000687093|ENST00000687025|ENST00000691188|ENST00000686275|ENST00000691823|ENST00000690317|ENST00000687017|ENST00000689406|ENST00000684842|ENST00000688230|ENST00000685432|ENST00000690306	ENST00000262455	0.735736872634242	0.735736872634242|0.0613010212523037|0.000971412551488074|0.0177706768134953|0.00867190487294825|0.0180821627326086|0.00663895186930487|0.0096248845730487|0.0916233924952572|0.0109644767074215|0.025277960822188|0.00222509610189621|0.000619405114886385|0|0.0104917814589116	23071	4095	-0.0839530281058553	-0.0839568612664619	6.27814678496318	0.541355130073944	0.888442035311369	FALSE
MBV_vs_NO	MBV	NO	GFER	ENSG00000127554	ENST00000248114|ENST00000569451|ENST00000561710|ENST00000565658|ENST00000567719	ENST00000248114	0.499641181382092	0.499641181382092|0.290148172919469|0.176492424849418|0.031219977872113|0.00249824297690805	2671	1715	-0.100574659984732	-0.100596362613015	4.18552962283315	0.541357393937591	0.888442035311369	FALSE
MBV_vs_NO	MBV	NO	ENSG00000288827	ENSG00000288827	ENST00000690888	ENST00000690888	1	1	ENSG00000288827	897	0.200372956968511	0.201077568723366	0.0620711005430274	0.541410596526645	0.88845881029478	FALSE
MBV_vs_NO	MBV	NO	ALDH6A1	ENSG00000119711	ENST00000553458|ENST00000554501|ENST00000350259|ENST00000555126|ENST00000554231|ENST00000553814|ENST00000556852	ENST00000553458	0.813511827954523	0.112429412642395|0.813511827954523|0.0128796850364934|0.0140837083465141|0.017647206484773|0.00837289194042592|0.0210752675948761	4329	4253	-0.0838578976902773	-0.0838621511202417	6.07242522123115	0.541438248623813	0.88845881029478	FALSE
MBV_vs_NO	MBV	NO	IGSF9	ENSG00000085552	ENST00000496645|ENST00000493195|ENST00000476102|ENST00000361509|ENST00000368094	ENST00000368094	0.777803433716994	0.0572885556015845|0.777803433716994|0.000183506727052748|0.111733794267407|0.0529907096869622	57549	4171	-0.146267336101575	-0.14628873991268	4.50614604561902	0.541477643431445	0.888465501943963	FALSE
MBV_vs_NO	MBV	NO	AGA-DT	ENSG00000250131	ENST00000829581|ENST00000829578|ENST00000654463|ENST00000829582|ENST00000507023|ENST00000829583|ENST00000829579|ENST00000668108|ENST00000829580|ENST00000671080	ENST00000829582	0.442341961029495	0.250088826263946|0.0142492535041394|0.107322809125713|0.0370484926353825|0.00734671153649197|0.0438739338388286|0.0223976815373727|0.0127186816748042|0.442341961029495|0.0626116488538263	285500	999	-0.273016326352836	-0.273951153560549	-0.180326808977618	0.541661746741634	0.888630659600846	FALSE
MBV_vs_NO	MBV	NO	PARK7	ENSG00000116288	ENST00000493373|ENST00000460192|ENST00000493678|ENST00000377493|ENST00000338639|ENST00000465354|ENST00000377491|ENST00000377488|ENST00000497113|ENST00000469225	ENST00000338639	0.399166248786302	0.399166248786302|0.00253048218086011|0.0365535110353744|0.115340182453942|0.0331176755089767|0.00628982700516899|0.00662109992406921|0.280741631838884|0.119331991964603|0.000307349301818371	11315	619	-0.0806592697727507	-0.0806630556690006	6.0507942661337	0.541672033072159	0.888630659600846	FALSE
MBV_vs_NO	MBV	NO	ENSG00000285589	ENSG00000285589	ENST00000648033	ENST00000648033	1	1	ENSG00000285589	5036	0.0942714687301192	0.094314911812834	2.72118751158638	0.541724966817675	0.888630659600846	FALSE
MBV_vs_NO	MBV	NO	SLC2A4	ENSG00000181856	ENST00000317370|ENST00000572485|ENST00000571308|ENST00000570783|ENST00000424875	ENST00000317370	0.643528861057631	0.643528861057631|0.0738631360338397|0|0.186441800927578|0.0961662019809512	6517	2645	-0.205764929809131	-0.206059753104998	1.18048234980302	0.54173093479042	0.888630659600846	FALSE
MBV_vs_NO	MBV	NO	SLC35F5	ENSG00000115084	ENST00000469702|ENST00000245680|ENST00000409106|ENST00000420066|ENST00000459683|ENST00000470204|ENST00000469314|ENST00000447673|ENST00000485214|ENST00000409342|ENST00000498768|ENST00000460863	ENST00000245680	0.268537085044009	0.268537085044009|0.1550649652136|0.000486274282573653|0.202890520598097|0.119327655565836|0.0665268685468709|0.00870248514168244|0.0403433392563494|0.00793127120030396|0.00119444578110781|0.0177746602455491|0.111220429124022	80255	2761	-0.136623006207805	-0.136626706818629	7.06621296365319	0.541765686034677	0.888630659600846	FALSE
MBV_vs_NO	MBV	NO	ENSG00000290061	ENSG00000290061	ENST00000702719	ENST00000702719	1	1	ENSG00000290061	763	-0.322081456756709	-0.330388835833319	-2.00879584074538	0.541813217819926	0.888630659600846	FALSE
MBV_vs_NO	MBV	NO	POLR1HASP	ENSG00000293508	ENST00000849679|ENST00000849734|ENST00000849735|ENST00000849732|ENST00000849733|ENST00000849736|ENST00000849737|ENST00000849693|ENST00000849682|ENST00000849713|ENST00000849697|ENST00000849707|ENST00000849678|ENST00000849708|ENST00000849712|ENST00000849711|ENST00000849709|ENST00000849710|ENST00000849721|ENST00000849680|ENST00000849720|ENST00000849723|ENST00000688495|ENST00000849739|ENST00000849738|ENST00000849681|ENST00000422224|ENST00000849684|ENST00000849685|ENST00000849683|ENST00000425604|ENST00000448093|ENST00000376797|ENST00000420251|ENST00000849690|ENST00000849691|ENST00000849692|ENST00000849689|ENST00000849686|ENST00000849688|ENST00000849694|ENST00000849687|ENST00000849696|ENST00000702304|ENST00000701715|ENST00000444051|ENST00000849701|ENST00000685581|ENST00000849700|ENST00000701313|ENST00000849699|ENST00000849695|ENST00000849702|ENST00000849698|ENST00000849703|ENST00000849704|ENST00000849722|ENST00000849705|ENST00000437417|ENST00000849706|ENST00000849714|ENST00000421692|ENST00000849718|ENST00000849716|ENST00000849715|ENST00000849717|ENST00000849719|ENST00000849725|ENST00000431012|ENST00000849726|ENST00000849727|ENST00000849728|ENST00000690840|ENST00000849729|ENST00000849724|ENST00000452229|ENST00000700857|ENST00000701772|ENST00000849730|ENST00000849731|ENST00000701769	ENST00000849694	0.106726810087821	0.00781082465200056|0.0148871996397805|0.0216456255849122|0.0103842735082972|0.00256109795614602|0.0582586878719345|0.0226568495797002|0.105170408445173|0.00567421751276154|0.000332816060338608|0.00212763018389701|0.00105770670794378|0|0.00788232671654113|0.0552839148299062|0.0203346664994379|0.0239342719410215|0.000310950993001646|0.0178714178603209|0.00290322835624716|0.0210250485192036|0.0349036369741852|0.0125617398208843|0.0296941204436482|0.0095306007881194|0.00146502406148634|0.00398687228889389|0.0193092385529741|0.00126694806805487|0.000769293348981792|0.000584862797844839|0|0.00948503742516334|0.000233152102080513|0.0120958676568154|0.106726810087821|0.0323407782309878|0.0015633424593401|0.00179310964411338|0.00342188116480664|0.0328892197274356|0.0133549932593678|0.00521364768166351|0|0.00439669485649779|0.00637083124802421|0.00730172026241465|0.0202140924646142|0.001720509007402|0.000472875156928135|0|0|0|0|0.0334674654130261|0.0203805213873128|0.0756269222752014|0.0240985342071872|0|0.00280307485948644|0.000155760573003011|0.000315292970975096|0.00729659167954326|0|0.000500579741488717|0.000438029709699752|0.000503808928531619|0|0|0|0.000747151251640049|0|0.0185413474674159|0.00728483775689163|0.00307372271044487|0.00357602734150594|0.00212101779980608|0.0221799739899298|0|0|0.00110927693779631	80862	2199	0.121173694240666	0.121196282364226	4.15467758339777	0.541826550645228	0.888630659600846	FALSE
MBV_vs_NO	MBV	NO	ETV3L	ENSG00000253831	ENST00000454449|ENST00000671886|ENST00000671942|ENST00000672100	ENST00000454449	0.826086956521739	0.826086956521739|0.173913043478261|0|0	440695	1881	-0.337891083112062	-0.34082227749489	-1.33575851773214	0.541864684161811	0.888630659600846	FALSE
MBV_vs_NO	MBV	NO	CDYL2	ENSG00000166446	ENST00000570137|ENST00000562812|ENST00000563890|ENST00000566173|ENST00000561616|ENST00000567924|ENST00000562753	ENST00000570137	0.801826568614257	0.0637499510849819|0.105818960617722|0|0|0.0286045196830393|0.801826568614257	124359	6178	-0.163319773360825	-0.163347551557603	4.54938540029686	0.541896209760169	0.888630659600846	FALSE
MBV_vs_NO	MBV	NO	ATP2B1-AS1	ENSG00000271614	ENST00000739864|ENST00000716128|ENST00000716129|ENST00000739865|ENST00000739866|ENST00000739867|ENST00000651272|ENST00000716130|ENST00000820484|ENST00000820485|ENST00000820483|ENST00000716131|ENST00000547370|ENST00000820486|ENST00000820487|ENST00000820495|ENST00000820488|ENST00000820496|ENST00000716132|ENST00000820489|ENST00000820494|ENST00000820510|ENST00000652964|ENST00000820492|ENST00000820491|ENST00000820490|ENST00000549551|ENST00000716133|ENST00000820505|ENST00000820500|ENST00000820493|ENST00000820511|ENST00000716134|ENST00000820513|ENST00000820512|ENST00000716135|ENST00000820499|ENST00000820498|ENST00000820502|ENST00000716136|ENST00000820501|ENST00000820497|ENST00000820504|ENST00000716137|ENST00000820506|ENST00000820503|ENST00000716138|ENST00000820507|ENST00000820508|ENST00000820509	ENST00000716128	0.867607153963758	0.00710384152382587|0|0.00294259942158428|0.00380626702354465|0.867607153963758|0|0.00064609709694793|0|0|0|0|0|0|0.00139398422379852|0.00139296966811971|0.0173556206579652|0|0.00425370710233135|0.063578204726187|0.00298690053930481|0.000571817231804131|0|0|0.00117972725363055|0.00154045936483819|0|0|0|0|0|0|0|0|0.00244807961364292|0.00437485162666877|0|0.00379096407405777|0|0.00886169782176508|0.000963347345975768|0|0.00167240381530717|0|0|0|0.00152930590494258|0|0|0|0	338758	2305	-0.138179378636066	-0.138273659246328	2.38216690331689	0.542003826811941	0.888693080093955	FALSE
MBV_vs_NO	MBV	NO	ALDH8A1	ENSG00000118514	ENST00000265605|ENST00000367845|ENST00000349305|ENST00000367847|ENST00000460753|ENST00000534012	ENST00000367845	0.318983223454031	0.252475286236591|0.0641913762491756|0.318983223454031|0.00807191969382066|0.168110597179414|0.188167597186967	64577	1589	0.357601851730676	0.359555021087121	-0.819100660387001	0.542004926178859	0.888693080093955	FALSE
MBV_vs_NO	MBV	NO	BBS2	ENSG00000125124	ENST00000618027|ENST00000682470|ENST00000682205|ENST00000683384|ENST00000682930|ENST00000682187|ENST00000682855|ENST00000564459|ENST00000682360|ENST00000682038|ENST00000684076|ENST00000683212|ENST00000682047|ENST00000682492|ENST00000682473|ENST00000683992|ENST00000566452|ENST00000682088|ENST00000566410|ENST00000683910|ENST00000562813|ENST00000683904|ENST00000682000|ENST00000683443|ENST00000683978|ENST00000683757|ENST00000683875|ENST00000682543|ENST00000682737|ENST00000568104|ENST00000565781|ENST00000684205|ENST00000682113|ENST00000683343|ENST00000683347|ENST00000682001|ENST00000682096|ENST00000682370|ENST00000682420|ENST00000682597|ENST00000682705|ENST00000682735|ENST00000682757|ENST00000683099|ENST00000683248|ENST00000683396|ENST00000683504|ENST00000683690|ENST00000684020|ENST00000684128|ENST00000684194|ENST00000684246|ENST00000684402|ENST00000684635|ENST00000682146|ENST00000682188|ENST00000682429|ENST00000682449|ENST00000682948|ENST00000682960|ENST00000683020|ENST00000683485|ENST00000683609|ENST00000683858|ENST00000684044|ENST00000684446|ENST00000682493|ENST00000684531|ENST00000564123|ENST00000683170|ENST00000245157|ENST00000565859|ENST00000682723|ENST00000683008|ENST00000683410|ENST00000682875|ENST00000684057|ENST00000561877|ENST00000684640|ENST00000684673|ENST00000683644|ENST00000682201|ENST00000682658|ENST00000682348|ENST00000683959|ENST00000682482|ENST00000566210|ENST00000569192|ENST00000683976|ENST00000683533|ENST00000684684|ENST00000683719|ENST00000683669|ENST00000682005|ENST00000682623|ENST00000683660|ENST00000566495|ENST00000682857|ENST00000562012|ENST00000682919|ENST00000682021|ENST00000562059|ENST00000569342|ENST00000682561|ENST00000561951|ENST00000561853|ENST00000565378|ENST00000569941|ENST00000566689	ENST00000245157	0.344143321439777	0.344143321439777|0.000125352534754529|0.000327910960819401|0.000695938905057407|0.00209368125583748|0|0.00208372863677695|0.00930770195348585|0|0.000723132123200218|0|0.00569219300028655|0|0.00420152108864161|0.0113704733665974|0|0.0222917528363222|0.0950735278227186|0.000909517719723324|0.00217753563163219|0.00522077965185198|0.00275004784559463|0.00558418584857487|0|0.0163430603216586|0.00291568607388518|0.000252193004720884|0.0116522898394819|0|0|0.000557920775424372|0|0.0123071218223523|0|0|0.00364669256633968|0.000471636571921719|0.00470949251747758|0|0|0|0.00501014949486058|0.0418540591555231|0|0.00133571386369485|0|0.0146469713455407|0|0.00263309255332802|0.0107947340793704|0|0.00129512418230684|0.00180492605503311|0|0|0.000137537672961782|0|0.129308253988093|0.00901222244650571|0.00764386317306288|9.58034362009443e-05|0.0227974237275422|0.0239980473202507|0|0.000768543026829561|0.00550735892283807|0.00115764675845614|0|0.0153522793896956|0|0|0|0|0|0|0|0.000212342501549316|0.0225001381134404|0|0.000274018050282539|0.00173287378905496|0.00327509023740556|0.0107185242091163|0|0.0018884366897766|0.000213726535573675|0.0106177804355695|6.62184644377915e-05|0.0159023719579934|0.000555909581278528|0|0.00592812930360443|0.00374274492908743|0|0.00851679297559852|0.00129321488466699|0.0016064646641692|8.35383059948187e-05|0.0194824718680415|0|0.00541729870975192|0|0.00100825477724629|0.00647279489120198|0.00042579662011741|0.0141519993484012|0|0.00113092144963086|0	583	2631	0.080275168809745	0.080279783624514	5.85645939162635	0.542105851853726	0.888714869408697	FALSE
MBV_vs_NO	MBV	NO	ENSG00000298717	ENSG00000298717	ENST00000757552|ENST00000757550|ENST00000757551	ENST00000757552	0.496047815447024	0.33833149708048|0.165620687472496|0.496047815447024	ENSG00000298717	300	0.427399673168278	0.435163136714513	-2.26347528616221	0.542184081945777	0.888714869408697	FALSE
MBV_vs_NO	MBV	NO	GDPD1	ENSG00000153982	ENST00000578026|ENST00000284116|ENST00000581140|ENST00000579020|ENST00000581276|ENST00000583543|ENST00000579076	ENST00000284116	0.468910795327974	0.468910795327974|0.216884574762783|0.0124860635540336|0.0607940356103634|0.0732183423076204|0.141316338250533|0.0263898501866934	284161	1569	0.116191986258861	0.11620943335138	4.56576488808786	0.542202835130978	0.888714869408697	FALSE
MBV_vs_NO	MBV	NO	INPP4B	ENSG00000109452	ENST00000513000|ENST00000262992|ENST00000508116|ENST00000509777|ENST00000511838|ENST00000512630|ENST00000510812|ENST00000514525|ENST00000506297|ENST00000507462|ENST00000506217|ENST00000692370|ENST00000506788|ENST00000506517|ENST00000506000|ENST00000504632|ENST00000506243|ENST00000507861|ENST00000630044|ENST00000503927|ENST00000690114|ENST00000514964|ENST00000505483|ENST00000512489|ENST00000508084	ENST00000262992	0.498985036369694	0.498985036369694|0.00712430887077489|0|0.00680137475946075|0.00706237753298323|0.0261316822433846|0|0.0214682952853934|0.000900286485194744|0.000906182353743585|0.00240400647917326|0.0310225865238778|0.0437755567113926|0.0219285206622958|0.134465010600501|0.010464925548347|0.080730557250042|0.032108453324567|0.00363222722834464|0.00281208587462894|0.0137451635028439|0.0442924662036988|0.00308774850501118|0.00531739808127677|0.000833749603370674	8821	5300	0.238693862351672	0.238732506992627	4.42179110322467	0.54220470750578	0.888714869408697	FALSE
MBV_vs_NO	MBV	NO	ENSG00000271216	ENSG00000271216	ENST00000826372|ENST00000604485|ENST00000826374|ENST00000826373|ENST00000826375	ENST00000604485	0.465408742519259	0.465408742519259|0.140718569956108|0.0847519319969648|0.0215419283195013|0.287578827208167	ENSG00000271216	1203	-0.648023008930156	-0.671127294878938	-2.2225127637507	0.54221203501326	0.888714869408697	FALSE
MBV_vs_NO	MBV	NO	ENSG00000286613	ENSG00000286613	ENST00000655972	ENST00000655972	1	1	ENSG00000286613	478	0.236958559940186	0.238310935571951	-0.346901461940567	0.542230175718651	0.888714869408697	FALSE
MBV_vs_NO	MBV	NO	ENSG00000266968	ENSG00000266968	ENST00000590535	ENST00000590535	1	1	ENSG00000266968	1213	0.333878940886803	0.340840968207331	-2.11113989838627	0.542365524706	0.888850463750598	FALSE
MBV_vs_NO	MBV	NO	SPTSSB	ENSG00000196542	ENST00000620149|ENST00000359175|ENST00000497137|ENST00000497374	ENST00000359175	0.623560414844558	0.623560414844558|0.0207153280447158|0.0622084011524756|0.29351585595825	165679	1982	0.208963359669248	0.209479464408031	0.544063370049474	0.542409533819589	0.888850463750598	FALSE
MBV_vs_NO	MBV	NO	CHKA	ENSG00000110721	ENST00000265689|ENST00000533728|ENST00000525155|ENST00000356135|ENST00000533910|ENST00000528235|ENST00000531341|ENST00000530730	ENST00000265689	0.501627875251168	0.501627875251168|0.0818083869360436|0.0376817940052479|0.0357961041331405|0.0693769621954577|0.0759054288367948|0.154823759741591|0.0429796889005563	1119	1352	-0.0841549407704001	-0.0841607437699824	5.63042246065173	0.542422829726593	0.888850463750598	FALSE
MBV_vs_NO	MBV	NO	CUTA	ENSG00000112514	ENST00000462802|ENST00000488034|ENST00000374500|ENST00000479249|ENST00000607266|ENST00000494751|ENST00000488478|ENST00000482684|ENST00000374484|ENST00000465956|ENST00000440279|ENST00000487637|ENST00000374496|ENST00000492510	ENST00000488034	0.409842597328299	0.0121189421651893|0.000146417033108081|0.0475299306090293|0.167826559435805|0.000971985179952244|0.00589834825093273|0.0026500505803111|0.0562698378953021|0.00946182499882024|0.409842597328299|0.00869826294774265|0|0.0276304475083698|0.250954796067138	51596	455	-0.0807296085034031	-0.0807332713603874	6.06533965867285	0.542455441927225	0.888850463750598	FALSE
MBV_vs_NO	MBV	NO	DLG1	ENSG00000075711	ENST00000346964|ENST00000667157|ENST00000656428|ENST00000663148|ENST00000655488|ENST00000357674|ENST00000671185|ENST00000671246|ENST00000653795|ENST00000653583|ENST00000670366|ENST00000656087|ENST00000670455|ENST00000669565|ENST00000661336|ENST00000667104|ENST00000658701|ENST00000661453|ENST00000665728|ENST00000664564|ENST00000653331|ENST00000660898|ENST00000660432|ENST00000659221|ENST00000657381|ENST00000654737|ENST00000469371|ENST00000669332|ENST00000659716|ENST00000660553|ENST00000664991|ENST00000419354|ENST00000661440|ENST00000668578|ENST00000670935|ENST00000667971|ENST00000666007|ENST00000660237|ENST00000661229|ENST00000657098|ENST00000661013|ENST00000436682|ENST00000452595|ENST00000662727|ENST00000422288|ENST00000448528|ENST00000443183|ENST00000450955|ENST00000392382|ENST00000656944|ENST00000658155|ENST00000669714|ENST00000654733|ENST00000475394|ENST00000469073|ENST00000470629|ENST00000419227|ENST00000392381|ENST00000471733|ENST00000493937|ENST00000419553|ENST00000447466|ENST00000661808|ENST00000477312|ENST00000453607|ENST00000456699|ENST00000392380|ENST00000485409|ENST00000486877|ENST00000412364|ENST00000434148	ENST00000659716	0.138806243304036	0.00784282370565061|0|0.0939583684917344|0.0244547921239765|0|0.0148034259614539|0.0021729633272668|0|0.00177072915299922|0.00371849096250276|0.0068234556936073|0.000322392413728482|0.0181289922337092|0|0|0.0493750347590682|0.0585238028851204|0|0.00922968596770347|0.012126953519111|0.0231735192710867|0.00396839252614819|0.0209908287174353|0.0515679580996349|0.017350980660243|0.00761066820928207|0.00794971931018765|0.00279141022341564|0.010903029965457|0.0253968073583586|0.0156247943897945|0.00517802524139461|0.0127987617776472|0|0.033785357627251|0.0243990939576411|0|0.0099734848486773|0.0139226172534801|0.002684010943281|0.00562341921211643|0.00962737556584116|0.138806243304036|0.00183770613064106|0.00183448057060173|0.00308300503171653|0.022450559606657|0|0.00180442244239464|0.026033769713205|0|0.0379587471747825|0.0192547687464403|0|0.00394524657638415|0.0106948502739956|0.000687815545814604|0.00445144175142354|0.0117580631174986|0.000446416083686332|0.0563669728004433|0.00157894398338906|0.000895682397676623|0.00774263556178113|0.00759487176752492|0.00588188259480156|0.00649965553885987|0.00843618951854386|0.00125146082050136|0.00553320273132919|0.00459879985986632	1739	3120	0.0828016431724648	0.0828058600310743	6.20458105184289	0.542489566340449	0.888850463750598	FALSE
MBV_vs_NO	MBV	NO	TSPAN31	ENSG00000135452	ENST00000553221|ENST00000547311|ENST00000550528|ENST00000547992|ENST00000552816|ENST00000553089|ENST00000257910|ENST00000549052|ENST00000546993|ENST00000547472|ENST00000548093|ENST00000548167|ENST00000550791|ENST00000546922	ENST00000549052	0.330898934852202	0.130028256102046|0.0612021322887389|0.0917272274893302|0.00143779024247319|0.0391045829383295|0.00770170107567016|0|0.140329059180763|0.330898934852202|0.000258943312710642|0.139078449762808|0.0433435879824346|0.0104316459177482|0.00445768885474562	6302	1230	0.120161753672735	0.120183462919778	4.34713751941796	0.54253373414419	0.888864939750269	FALSE
MBV_vs_NO	MBV	NO	NOL8	ENSG00000198000	ENST00000442668|ENST00000358855|ENST00000545444|ENST00000463593|ENST00000536593|ENST00000545558|ENST00000360868|ENST00000544867|ENST00000535387|ENST00000542053|ENST00000477862|ENST00000432670|ENST00000434228|ENST00000538802|ENST00000433029|ENST00000467230|ENST00000421075|ENST00000445919|ENST00000411621|ENST00000535807|ENST00000536624|ENST00000542613|ENST00000542573|ENST00000543260|ENST00000543985|ENST00000544321|ENST00000538215|ENST00000482475|ENST00000535649	ENST00000442668	0.22944302016505	0.00288412254040145|0.0364018972516562|0.0150402959065303|0.000985104901420855|0.0339319765045802|0.0626934528631116|0.00362640681899374|0.22944302016505|0.0279821440590254|0.0691166463102649|0.0252226713074519|0.00104011552334081|0.0401570700087397|0.056232098843623|0.0324160905254121|0|0.00344423488151697|0.000905619599019614|0.0049842631015027|0.157020056380256|0|0|0|0.0735500054860946|0.0183699567904385|0.00391235579245387|0.0311627076210177|0.00804933025986617|0.061428356558232	55035	2440	0.0981511661601147	0.0981616907412707	5.05476767724164	0.54258629312993	0.888893160736498	FALSE
MBV_vs_NO	MBV	NO	XPA	ENSG00000136936	ENST00000462523|ENST00000375128|ENST00000485042|ENST00000496104	ENST00000375128	0.658240994196244	0.658240994196244|0.0996008497869723|0.11926999078698|0.122888165229804	7507	999	0.0938326338859569	0.0938662371865058	3.44014000425737	0.542674105198658	0.8889240092543	FALSE
MBV_vs_NO	MBV	NO	ENSG00000255270	ENSG00000255270	ENST00000528204	ENST00000528204	1	1	ENSG00000255270	352	0.421685357397446	0.428622123779106	-1.78183941469974	0.542675793382658	0.8889240092543	FALSE
MBV_vs_NO	MBV	NO	MATN2	ENSG00000132561	ENST00000521689|ENST00000254898|ENST00000524308|ENST00000523490|ENST00000522025|ENST00000520160|ENST00000520016|ENST00000518154|ENST00000521041|ENST00000519585|ENST00000518238|ENST00000522270|ENST00000521952|ENST00000517321|ENST00000518370|ENST00000519582|ENST00000523561|ENST00000522135	ENST00000520016	0.241722860879196	0.0424316630365186|0.00317769959233857|0.221036698659811|0.0132913962512961|0.00216607432402253|0.01124515549391|0.000470324596404387|0.241722860879196|0.0242387073973156|0.154251450811971|0.130311183747344|0.0230935200243916|0.00680598401893326|0.00765046699562672|0.000310535527829764|0.0331870881954214|0.0213329690577707|0.0632762213898983	4147	2644	0.253604346186919	0.253653850387995	4.17485863249702	0.542789526988776	0.888959120636766	FALSE
MBV_vs_NO	MBV	NO	SETD7	ENSG00000145391	ENST00000506866|ENST00000515101|ENST00000274031|ENST00000404104|ENST00000406354|ENST00000608795|ENST00000608958	ENST00000274031	0.744682626017087	0.744682626017087|0.161826370765226|0.00487224966835482|0.075941129764852|0|0.00215023769241888|0.0105273860920616	80854	5143	-0.10972202852129	-0.109727091068139	6.40588660853202	0.542792740841922	0.888959120636766	FALSE
MBV_vs_NO	MBV	NO	DNAJB5-DT	ENSG00000281491	ENST00000786130|ENST00000786134|ENST00000626300|ENST00000786133|ENST00000786132|ENST00000786131|ENST00000786129|ENST00000786135	ENST00000786135	0.841182835752489	0.0011753818722293|0.00316028652658778|0.104082630503228|0.00265362835326826|0.024654610166669|0.015961750847188|0.00712887597834065|0.841182835752489	101926900	599	-0.29522512430836	-0.297234130641568	-0.10050502304427	0.542834819709163	0.888959120636766	FALSE
MBV_vs_NO	MBV	NO	ENSG00000253596	ENSG00000253596	ENST00000521872	ENST00000521872	1	1	ENSG00000253596	686	0.205570392513344	0.206448940794972	-0.337890491821015	0.542863900334717	0.888959120636766	FALSE
MBV_vs_NO	MBV	NO	RPL35	ENSG00000136942	ENST00000373570|ENST00000493018|ENST00000487431|ENST00000348462|ENST00000629845|ENST00000495728	ENST00000348462	0.991655748595309	0.991655748595309|0.00175993941798831|0.00191000639166862|0.000920788133952787|0.00314180604459637|0.000611711416485241	11224	256	-0.0950589088682452	-0.095060710724335	7.37253635355056	0.542975218677726	0.888959120636766	FALSE
MBV_vs_NO	MBV	NO	RDH10	ENSG00000121039	ENST00000240285|ENST00000518870|ENST00000521928|ENST00000519380|ENST00000521013	ENST00000240285	0.790558109949822	0.790558109949822|0.0250700023800513|0.138815124114063|0.0455567635560634|0	157506	2423	-0.258830573604307	-0.258863535033777	4.81185308802288	0.542986875337527	0.888959120636766	FALSE
MBV_vs_NO	MBV	NO	RTL8A	ENSG00000203950	ENST00000518153|ENST00000370775|ENST00000520964|ENST00000522309	ENST00000370775	0.677285669609976	0.677285669609976|0.0184382538706917|0.271771477964715|0.0325045985546172	26071	810	0.0812389960518035	0.0812474882197548	4.98042082778564	0.543016523808061	0.888959120636766	FALSE
MBV_vs_NO	MBV	NO	ENSG00000289269	ENSG00000289269	ENST00000688346	ENST00000688346	1	1	ENSG00000289269	216	0.32473687964489	0.328375969524256	-1.25349926215261	0.543018564945219	0.888959120636766	FALSE
MBV_vs_NO	MBV	NO	THSD4	ENSG00000187720	ENST00000355327|ENST00000261862|ENST00000620694|ENST00000567745|ENST00000357769|ENST00000567838|ENST00000567776	ENST00000261862	0.867596080462323	0.867596080462323|0|0.0619836212536402|0.0297305376643908|0.0103617819761957|0.0186219677528912|0.011706010890559	79875	9229	0.146679608267665	0.146687743995918	5.81149444438774	0.543047391182623	0.888959120636766	FALSE
MBV_vs_NO	MBV	NO	STIM1	ENSG00000167323	ENST00000525403|ENST00000698909|ENST00000698910|ENST00000698911|ENST00000698912|ENST00000698913|ENST00000526596|ENST00000533343|ENST00000698914|ENST00000300737|ENST00000616714|ENST00000698915|ENST00000698916|ENST00000698917|ENST00000698918|ENST00000698919|ENST00000527651|ENST00000532610|ENST00000532919|ENST00000530554|ENST00000524822|ENST00000525055|ENST00000528656|ENST00000532990|ENST00000526771|ENST00000527484|ENST00000533445|ENST00000533977|ENST00000698920|ENST00000531332|ENST00000526156|ENST00000534707	ENST00000300737	0.396293739808884	0.396293739808884|0.00129845056533525|0.000370605749136838|0|0.0131638827362711|0.296325660721185|0|0.00174721036145333|0|0.00147781738404232|0.00962393345688898|0|0.000571633969704161|0.000352459836786611|0.00366277912264485|0.0414622470026198|0.00161750020230669|0.0160318511789718|0.0239782302504825|0.0212468448598702|0.0773697305950434|0.00287486450553801|0|0.0311968631331311|0.00887683654886513|0.0134124308604343|0.00011606371157594|0.00185922723606953|0.00928216234878665|0.0160565381618615|0.00109421208117027|0.00863622361094127	6786	4083	0.0913334725266649	0.0913385512167738	5.98195558397932	0.543101191943065	0.888959120636766	FALSE
MBV_vs_NO	MBV	NO	MRPS28	ENSG00000147586	ENST00000276585|ENST00000519386|ENST00000521434|ENST00000521605|ENST00000519120|ENST00000520946|ENST00000518271|ENST00000518371|ENST00000522987	ENST00000276585	0.563998971072222	0.563998971072222|0.0146841732627006|0.0343304295034227|0.184639081018026|0.0778308996037646|0.00406514347395669|0.0282366509221903|0.0891815983634393|0.00303305278027759	28957	432	-0.101960054319212	-0.101996598496937	3.09118542143471	0.543105526331438	0.888959120636766	FALSE
MBV_vs_NO	MBV	NO	LINC03099	ENSG00000236393	ENST00000738318|ENST00000452690|ENST00000447570|ENST00000653973|ENST00000738319|ENST00000738323|ENST00000738321|ENST00000738324|ENST00000738320|ENST00000738322	ENST00000452690	0.411285397773875	0.082165561777976|0.411285397773875|0.0182061977913014|0.0661600380897184|0|0.410858086575641|0|0.011324717991488|0|0	101927476	1730	0.511954959066778	0.521711447805397	-2.0215165836654	0.543204388767992	0.888959120636766	FALSE
MBV_vs_NO	MBV	NO	ENSG00000225675	ENSG00000225675	ENST00000792372|ENST00000445039|ENST00000792371	ENST00000445039	0.990871240883085	0.990871240883085|0|0.00912875911691541	ENSG00000225675	1038	-0.253938677303988	-0.257112477061514	-1.7498004606062	0.543215229363585	0.888959120636766	FALSE
MBV_vs_NO	MBV	NO	ATP5MG	ENSG00000167283	ENST00000690793|ENST00000689460|ENST00000534385|ENST00000686391|ENST00000688882|ENST00000300688|ENST00000529790|ENST00000529770|ENST00000533172|ENST00000524422|ENST00000529460|ENST00000684822|ENST00000527186	ENST00000300688	0.517006523995842	0.517006523995842|0.000947102444114711|0.00544840055811228|0.212105234824759|0.000480263168317573|0.00115819776654394|0.0305589611263117|0.174940589946027|0.00283358316559507|0.00182612987177496|0.0394742884099801|0.00698267435341955|0.0062380503692028	10632	515	-0.0855692101103832	-0.0855743778258161	5.70296443988069	0.543235795309334	0.888959120636766	FALSE
MBV_vs_NO	MBV	NO	SLC25A29	ENSG00000197119	ENST00000554912|ENST00000359232|ENST00000392908|ENST00000556505|ENST00000555927|ENST00000554224|ENST00000556715|ENST00000554291|ENST00000554060|ENST00000556868|ENST00000555475|ENST00000553359|ENST00000556873|ENST00000553574|ENST00000555051|ENST00000555949|ENST00000557438|ENST00000555888|ENST00000556201|ENST00000556844	ENST00000359232	0.214233023445559	0.214233023445559|0.039578357859006|0.00892587398963217|0.119987591883266|0.00742007904491585|0.0344126223711301|0.000482837160306817|0.128943963843074|0.00605222667053083|0|0.0360493479712005|0.00216763982217967|0.0894873918050412|0.0291933624357536|0.0236344929748216|0.0384026236332577|0.0365670489130077|0.0397851137060145|0.0140574933099645|0.130618909161338	123096	1421	0.0964569243475904	0.096460544039115	6.23581179814248	0.54327389906352	0.888959120636766	FALSE
MBV_vs_NO	MBV	NO	LOC732229	ENSG00000269374	ENST00000600255	ENST00000600255	1	1	732229	417	0.150013536088732	0.150359664933364	0.494410788152106	0.543273901178233	0.888959120636766	FALSE
MBV_vs_NO	MBV	NO	HS6ST1	ENSG00000136720	ENST00000469019|ENST00000259241|ENST00000463963|ENST00000494089	ENST00000259241	0.98483340967947	0.98483340967947|0.00930089554089093|0.00134847800073157|0.0045172167789074	9394	4282	-0.098569568256961	-0.098571708638632	7.2418035769301	0.543297948077683	0.888959120636766	FALSE
MBV_vs_NO	MBV	NO	CRCP	ENSG00000241258	ENST00000360415|ENST00000431089|ENST00000398684|ENST00000395326|ENST00000718079|ENST00000718080|ENST00000338592|ENST00000486848|ENST00000492264	ENST00000395326	0.667520402712458	0.0878935434375675|0.0444039846812904|0.667520402712458|0.00857403120487592|0.00733756787354506|0.150545990647682|0.0108587585195801|0.00285504178265168|0.0200106791403498	27297	2171	0.0802361950243513	0.0802433616062068	5.32364773010221	0.543444621782849	0.889025274637082	FALSE
MBV_vs_NO	MBV	NO	ENSG00000279453	ENSG00000279453	ENST00000624649	ENST00000624649	1	1	ENSG00000279453	1560	0.0979209940864183	0.0979341949233513	4.91137079797457	0.543452152882374	0.889025274637082	FALSE
MBV_vs_NO	MBV	NO	NUP107	ENSG00000111581	ENST00000378905|ENST00000540453|ENST00000229179|ENST00000535333|ENST00000537598|ENST00000535718|ENST00000539906|ENST00000538549|ENST00000545140|ENST00000539373|ENST00000537662|ENST00000538993|ENST00000401003	ENST00000538993	0.355643642484362	0.0334817937542668|0.321245373472188|0.00813092796403321|0.0411175429171281|0.00116596635306134|0|0.0943482975138095|0|0.355643642484362|0.00778045959396679|0.0952665610785291|0.0342803090432619|0.00753912582539248	57122	1655	0.0945116442596155	0.0945216981246527	5.01139631359301	0.543480057141505	0.889025274637082	FALSE
MBV_vs_NO	MBV	NO	PLXNC1-AS1	ENSG00000258035	ENST00000669622|ENST00000551029|ENST00000550759|ENST00000659763	ENST00000659763	0.584813087619336	0.030136115995752|0.0233614566925689|0.584813087619336|0.361689339692343	124902988	1928	0.446643563262073	0.452136719849182	-1.71179644304364	0.543491334330471	0.889025274637082	FALSE
MBV_vs_NO	MBV	NO	LOC124900476	ENSG00000280623	ENST00000738196|ENST00000629869|ENST00000626825|ENST00000627127	ENST00000629869	0.339192017165265	0.15915651424774|0.29608036877283|0.339192017165265|0.205571099814165	124900476	1720	-0.473130361571481	-0.480461540430592	-1.36007459471322	0.54351507429019	0.889025274637082	FALSE
MBV_vs_NO	MBV	NO	PITPNA-AS1	ENSG00000236618	ENST00000425081	ENST00000425081	1	1	100306951	386	-0.115369675393076	-0.115514340764669	1.40073926074022	0.543595204186126	0.889047067677182	FALSE
MBV_vs_NO	MBV	NO	PCBD1	ENSG00000166228	ENST00000493961|ENST00000299299|ENST00000493228	ENST00000299299	0.91997010628621	0.91997010628621|0.015742086035706|0.0642878076780837	5092	561	-0.144702462799979	-0.144731734767601	4.19523751909847	0.543599077593132	0.889047067677182	FALSE
MBV_vs_NO	MBV	NO	SEPTIN3	ENSG00000100167	ENST00000644076|ENST00000449288|ENST00000396425|ENST00000396426|ENST00000406029|ENST00000396417|ENST00000460267	ENST00000396425	0.762579138935601	0.00451553961268566|0.762579138935601|0.0110753991139035|0.205998645172251|0.00800776958322185|0.00526905214990316|0.00255445543243369	55964	4424	0.124958286126077	0.124958955429058	9.45015115424598	0.543694538501604	0.889142610525255	FALSE
MBV_vs_NO	MBV	NO	KCTD10	ENSG00000110906	ENST00000228495|ENST00000540089|ENST00000545759|ENST00000440541|ENST00000537165|ENST00000538161|ENST00000540411|ENST00000542954|ENST00000535546|ENST00000540402|ENST00000540355|ENST00000541077|ENST00000542262|ENST00000542858|ENST00000535747|ENST00000538377	ENST00000228495	0.679990091882938	0.679990091882938|0.0874593466307258|0|0.064886192353473|0.0158893574560314|0.00164232058581259|0.0184149340103561|0.0111010972502571|0|0.00468020628598858|0|0.00161597578261954|0.0735433403338078|0.00467563794880913|0|0.0361014994791814	83892	2910	0.0816772850863453	0.0816813018153432	6.09183618241823	0.543728183818441	0.889142610525255	FALSE
MBV_vs_NO	MBV	NO	FLVCR1	ENSG00000162769	ENST00000366971|ENST00000419102|ENST00000579295|ENST00000474693|ENST00000483790	ENST00000366971	0.362600140409969	0.362600140409969|0.0675022096079881|0.248924634986409|0.179761854215459|0.141211160780175	28982	2055	-0.0857072482640759	-0.0857156231042917	5.19995928057727	0.543821946665438	0.889163603185612	FALSE
MBV_vs_NO	MBV	NO	E2F5-DT	ENSG00000260493	ENST00000812946|ENST00000812955|ENST00000812953|ENST00000812952|ENST00000812949|ENST00000812951|ENST00000812947|ENST00000812942|ENST00000812954|ENST00000812948|ENST00000812957|ENST00000812956|ENST00000812950|ENST00000812945|ENST00000812944|ENST00000812943|ENST00000812958|ENST00000562577|ENST00000812941|ENST00000566000	ENST00000566000	0.517308132806699	0.00978328942604384|0.517308132806699|0.0925678228666028|0|0|0.0443587544768539|0.016080539231276|0.0653297396456499|0.0022116831867614|0|0.00835196573947781|0|0|0|0|0.0465540943718686|0|0|0.126982467748184|0.0704715105005826	102723322	747	0.235098542941224	0.23665784943958	-0.813501114611185	0.543928442680897	0.889163603185612	FALSE
MBV_vs_NO	MBV	NO	MOSPD2	ENSG00000130150	ENST00000380492|ENST00000482354|ENST00000461777|ENST00000497603|ENST00000495110|ENST00000460386	ENST00000380492	0.818305830742774	0.818305830742774|0.00286495731277788|0.0780823264467649|0.00715161803640894|0.0135048343795127|0.0800904330817618	158747	2868	-0.0806775258830422	-0.080683023508356	5.75362540865866	0.54396368830563	0.889163603185612	FALSE
MBV_vs_NO	MBV	NO	REV1	ENSG00000135945	ENST00000393445|ENST00000258428|ENST00000413697|ENST00000482595|ENST00000465086|ENST00000485487|ENST00000465835|ENST00000438366|ENST00000472000|ENST00000477121|ENST00000481719|ENST00000450415|ENST00000486117|ENST00000491752|ENST00000482887|ENST00000473819	ENST00000393445	0.192459441407293	0.113539182278589|0.192459441407293|0.0333644365214061|0.0129698757073713|0.018084516723638|0.0207262523490947|0.0421562281527519|0.0547052698326937|0.125570916176262|0.0568542450129979|0.0644987719371502|0.00223371582951391|0.0177710138193196|0.0456041547832704|0.151455723054464|0.0480062564141829	51455	2037	0.080133171959655	0.0801392854054909	5.4916625418492	0.543976379166899	0.889163603185612	FALSE
MBV_vs_NO	MBV	NO	BMP2K-DT	ENSG00000260278	ENST00000779030|ENST00000779028|ENST00000779029|ENST00000564925	ENST00000564925	0.900946714330592	0.900946714330592|0|0|0.0990532856694085	119863864	1936	0.346939708559464	0.355306079512059	-1.72904566926062	0.544001801103382	0.889163603185612	FALSE
MBV_vs_NO	MBV	NO	DYRK1A	ENSG00000157540	ENST00000646523|ENST00000647425|ENST00000647188|ENST00000647504|ENST00000644942|ENST00000338785|ENST00000643624|ENST00000643551|ENST00000426672|ENST00000398960|ENST00000646548|ENST00000455097|ENST00000643854|ENST00000645424|ENST00000642309|ENST00000645774|ENST00000398956|ENST00000462274|ENST00000643355|ENST00000643808|ENST00000644367|ENST00000646224|ENST00000646351	ENST00000647504	0.492758458342312	0.0355847877563131|0|0.0007668134169237|0.0181219540709961|0.0110678091475009|0.0118669367152371|0.0664744818086929|0.0268924227265554|0.0798732370575855|0.0140764384211667|0.0109301990917872|0.0457433241710464|0.000315370724050069|0.139966476690724|0|0.0137495612358612|0.00261737560991594|0.0097534672390276|0.000404875094821049|0.00340273212681533|0.00865481795936846|0.00697846059329925|0.492758458342312	1859	3596	0.0799293298771034	0.0799309555555759	7.56530929528798	0.544036467836176	0.889163603185612	FALSE
MBV_vs_NO	MBV	NO	ENSG00000248727	ENSG00000248727	ENST00000724083|ENST00000724082|ENST00000506836|ENST00000724081|ENST00000724098|ENST00000724084|ENST00000665339|ENST00000724100|ENST00000511661|ENST00000653172|ENST00000724085|ENST00000724086|ENST00000724097|ENST00000724087|ENST00000724096|ENST00000724093|ENST00000724092|ENST00000724091|ENST00000724090|ENST00000724088|ENST00000724101|ENST00000724089|ENST00000724094|ENST00000724095|ENST00000724099|ENST00000724102	ENST00000665339	0.314436095158957	0|0.155357367363694|0.0884692245267078|0.314436095158957|0|0|0|0.0231542768349358|0.0332560342536485|0.0532441810841919|0|0|0.0412276265027987|0|0.00489073211599114|0|0|0.0336295180446674|0|0.0359764804141428|0|0|0.0522295732836137|0.0039605900636689|0.13215819378191|0.0280101065710729	ENSG00000248727	3730	-0.479253311064318	-0.484147131192033	-1.43190646754323	0.544058159614796	0.889163603185612	FALSE
MBV_vs_NO	MBV	NO	ENSG00000215097	ENSG00000215097	ENST00000399571	ENST00000399571	1	1	ENSG00000215097	1284	-0.164346385596344	-0.164809622539216	0.335240690018372	0.544076537069357	0.889163603185612	FALSE
MBV_vs_NO	MBV	NO	RN7SL449P	ENSG00000242889	ENST00000464937	ENST00000464937	1	1	106481045	104	0.363198480124901	0.369604615372174	-2.02679409295193	0.544103067025069	0.889163603185612	FALSE
MBV_vs_NO	MBV	NO	ZNF473CR	ENSG00000204666	ENST00000527209|ENST00000779692|ENST00000779693|ENST00000779694	ENST00000527209	0.529921546333925	0.529921546333925|0.334701523648071|0.0919950791906026|0.0433818508274015	400710	1084	-0.181979382864024	-0.182847692890175	-0.251252135983339	0.544105531792762	0.889163603185612	FALSE
MBV_vs_NO	MBV	NO	PID1	ENSG00000153823	ENST00000482518|ENST00000392055|ENST00000392054|ENST00000409462|ENST00000354069|ENST00000534952	ENST00000392055	0.92768516292386	0.0121905483477034|0.0294954098318729|0.92768516292386|0.0106850026254454|0.0122494331427232|0.00769444312839498	55022	2458	0.172521061699796	0.172552987041619	4.29807434878898	0.544179914077691	0.889163603185612	FALSE
MBV_vs_NO	MBV	NO	SAXO5	ENSG00000198723	ENST00000596132|ENST00000361664|ENST00000597207|ENST00000601176|ENST00000596524|ENST00000600112|ENST00000601292	ENST00000601292	0.563243113054377	0.0936950095633788|0.0158784049949124|0.161926855250312|0.0110255271090634|0.148637295392084|0.00559379463587251|0.563243113054377	374877	499	0.254387214267289	0.255923501415165	-0.703325178182253	0.544191228518288	0.889163603185612	FALSE
MBV_vs_NO	MBV	NO	ENSG00000203497	ENSG00000203497	ENST00000420367|ENST00000813597|ENST00000813596|ENST00000813599|ENST00000813598	ENST00000420367	0.524203628431198	0.524203628431198|0.222686928796255|0.0504855333066056|0|0.202623909465941	ENSG00000203497	832	-0.22399552161568	-0.224627678146781	0.623455174163579	0.54421619723027	0.889163603185612	FALSE
MBV_vs_NO	MBV	NO	ENSG00000290931	ENSG00000290931	ENST00000717509|ENST00000813098|ENST00000813100|ENST00000813101|ENST00000441006|ENST00000717511|ENST00000813071|ENST00000717512|ENST00000717510|ENST00000813074|ENST00000813084|ENST00000813095|ENST00000414401|ENST00000813075|ENST00000813073|ENST00000813096|ENST00000813094|ENST00000813087|ENST00000609932|ENST00000813088|ENST00000813081|ENST00000813085|ENST00000813092|ENST00000813089|ENST00000813083|ENST00000813080|ENST00000813077|ENST00000813076|ENST00000813072|ENST00000813097|ENST00000813093|ENST00000813091|ENST00000813079|ENST00000813090|ENST00000813086|ENST00000813078|ENST00000813082|ENST00000609596|ENST00000813099|ENST00000608373	ENST00000609932	0.184196194442646	0.0269838823571127|0.0698657775037073|0.0420585252168445|0.134797915471555|0.184196194442646|0|0.0339823920689905|0.0156176564070439|0|0.0593573760981943|0|0|0.0152881527793678|0.0224292850646092|0.00488947434679044|0.0321563797173213|0|0.0133071631223412|0|0.0410287709153787|0.0283684751909913|0.0626819402414381|0.00691808395895581|0|0.0135206956322755|0.00400293614900393|0|0.0121293924025821|0.0115567557480035|0.0258937675366712|0|0|0.0519265335150518|0.0540080438629621|0|0.00888408681262584|0.00949260376401278|0.014657739673523|0|0	ENSG00000290931	1131	0.216562874655051	0.217092335131483	0.511553915990479	0.544235845365189	0.889163603185612	FALSE
MBV_vs_NO	MBV	NO	PRSS53	ENSG00000151006	ENST00000280606|ENST00000486499|ENST00000492427	ENST00000486499	0.546837239740319	0.093445775832396|0.546837239740319|0.359716984427285	339105	4112	0.181433848647728	0.181485888349608	3.4169895737269	0.544344168122568	0.889282825992561	FALSE
MBV_vs_NO	MBV	NO	ENSG00000299077	ENSG00000299077	ENST00000760336|ENST00000760337	ENST00000760336	0.681577075923058	0.681577075923058|0.318422924076942	ENSG00000299077	453	0.135459053284528	0.135676985541949	1.20138388224755	0.5444283503569	0.889362598047308	FALSE
MBV_vs_NO	MBV	NO	OR2AG2	ENSG00000188124	ENST00000641124|ENST00000641169	ENST00000641169	0.869565217391304	0.130434782608696|0.869565217391304	338755	3439	0.225870175840749	0.227748581933839	-0.93467025090944	0.544532226428411	0.889438706285847	FALSE
MBV_vs_NO	MBV	NO	FNDC3B	ENSG00000075420	ENST00000415807|ENST00000421757|ENST00000469491|ENST00000336824|ENST00000423424|ENST00000416957|ENST00000478016|ENST00000443501|ENST00000476794|ENST00000483344|ENST00000494000|ENST00000490832	ENST00000443501	0.452532586270436	0.093475241463299|0.266386498934256|0.0768161086665173|0.0403059024165368|0.0063659985256688|0.452532586270436|0.0209668916610277|0.00250076288340998|0.0105104935328531|0.01219432834969|0.00992559613025112|0.00801959116605479	64778	3359	0.0897896060769186	0.0897928981900494	6.6313029285297	0.544545651477307	0.889438706285847	FALSE
MBV_vs_NO	MBV	NO	KANK3	ENSG00000186994	ENST00000330915|ENST00000593649|ENST00000595639|ENST00000593331	ENST00000330915	0.554189952781359	0.554189952781359|0.378377695541816|0.0644324810267892|0.00299987065003669	256949	1544	0.125887983115631	0.125950556960042	2.76764836561903	0.544668473358072	0.889552790940939	FALSE
MBV_vs_NO	MBV	NO	NCKAP1L	ENSG00000123338	ENST00000293373|ENST00000548221|ENST00000547500|ENST00000545638|ENST00000552211|ENST00000548916|ENST00000549451|ENST00000548980	ENST00000293373	0.501997521502358	0.501997521502358|0.080887259814013|0.0641997760142128|0.113314508620454|0.0349290410029525|0.0297725141384345|0.0880132838468943|0.0868860950606808	3071	5462	0.543729119310445	0.544830156684242	-0.00470391393876141	0.544688706910215	0.889552790940939	FALSE
MBV_vs_NO	MBV	NO	ENSG00000272072	ENSG00000272072	ENST00000607036	ENST00000607036	1	1	ENSG00000272072	398	0.149442381767489	0.149925729255793	0.262371973253048	0.544721578266294	0.889552790940939	FALSE
MBV_vs_NO	MBV	NO	TMPRSS5	ENSG00000166682	ENST00000545579|ENST00000536856|ENST00000299882|ENST00000540540|ENST00000538955|ENST00000645981|ENST00000544634|ENST00000544476|ENST00000545265|ENST00000545412|ENST00000539732|ENST00000538770|ENST00000538091	ENST00000299882	0.221517598196834	0.221517598196834|0.0813660658025215|0.0140934302093853|0.0450256242220439|0.0300377831969053|0.155289746746732|0.0605465752179683|0.0117139702107907|0.0793443481327044|0.137358875423349|0.0472661591913737|0.116439823449391|0	80975	1268	0.276891514551178	0.277406482929849	0.90924969584985	0.544782976909161	0.889595310275462	FALSE
MBV_vs_NO	MBV	NO	ENSG00000267385	ENSG00000267385	ENST00000586020	ENST00000586020	1	1	ENSG00000267385	1711	0.315919399818286	0.321369899315251	-2.0057903760059	0.544865780690386	0.889663383753893	FALSE
MBV_vs_NO	MBV	NO	DLGAP1	ENSG00000170579	ENST00000400147|ENST00000400149|ENST00000400155|ENST00000400150|ENST00000515196|ENST00000315677|ENST00000534970|ENST00000539435|ENST00000581699|ENST00000400145|ENST00000706956|ENST00000581527|ENST00000485480|ENST00000498188|ENST00000478161|ENST00000486430|ENST00000484845|ENST00000581550|ENST00000582051|ENST00000578250|ENST00000577430|ENST00000579652	ENST00000315677	0.562080413891803	0.562080413891803|0.0536756831568544|0.00372635316486588|0.00488240425574424|0.022370032895516|0.0147578789785873|0.0217895753933446|0.0084300462568394|0.0109902946654386|0.0219322879339052|0.00449384005448567|0.000229446020286959|0.00383845284165285|0|0.0168347027284193|0.0929700456294792|0.0345689958836578|0.0666925024168179|0.0213075630717464|0|0.0272715191700941|0.00715796159046112	9229	4589	-0.206068334539171	-0.206082709649141	5.71718513330615	0.54489539360337	0.889663383753893	FALSE
MBV_vs_NO	MBV	NO	FAM181A-AS1	ENSG00000258584	ENST00000554742|ENST00000797336|ENST00000807325|ENST00000555732|ENST00000556290|ENST00000554538	ENST00000555732	0.608600522353627	0.0119236587005161|0.0585088212067694|0.608600522353627|0.00166904464778656|0|0.319297953091301	283592	1256	-0.227271649542276	-0.227975410594166	0.130173752214241	0.544961560381497	0.889680639330015	FALSE
MBV_vs_NO	MBV	NO	FUCA1	ENSG00000179163	ENST00000374479	ENST00000374479	1	1	2517	1795	0.152707959553949	0.152727897695165	4.5944196698698	0.545041280461472	0.889680639330015	FALSE
MBV_vs_NO	MBV	NO	GPR35	ENSG00000178623	ENST00000319838|ENST00000403859|ENST00000430267|ENST00000407714|ENST00000438013	ENST00000319838	0.453382266427069	0.453382266427069|0.112946873141062|0.360328128407705|0|0.0733427320241637	2859	2824	-0.223124515267878	-0.223293192497667	2.03138925707628	0.545044535988407	0.889680639330015	FALSE
MBV_vs_NO	MBV	NO	DHX30	ENSG00000132153	ENST00000472718|ENST00000476446|ENST00000415400|ENST00000492893|ENST00000395745|ENST00000441384|ENST00000445061|ENST00000348968|ENST00000446256|ENST00000619982|ENST00000457607|ENST00000471082|ENST00000470959|ENST00000461905|ENST00000474183	ENST00000457607	0.344951881988902	0.00434701335271651|0.000826888392816229|0.00111788486829871|0.0702974203546742|0.308052641748955|0.0204327431709699|0.344951881988902|0.012486288262733|0.025344512731698|0.0272884874805314|0.0809960618810372|0.0686775566818151|0.0155558694721374|0.0179145375472175|0.00171021206549794	22907	3172	0.0914149826243333	0.0914183547938884	6.47647435441195	0.54505579746042	0.889680639330015	FALSE
MBV_vs_NO	MBV	NO	KMT2C	ENSG00000055609	ENST00000360104|ENST00000418061|ENST00000262189|ENST00000680877|ENST00000424877|ENST00000679560|ENST00000682040|ENST00000683640|ENST00000682116|ENST00000683120|ENST00000682824|ENST00000681923|ENST00000679393|ENST00000683200|ENST00000684768|ENST00000680029|ENST00000683337|ENST00000682629|ENST00000683178|ENST00000682137|ENST00000683502|ENST00000684261|ENST00000684685|ENST00000682283|ENST00000473186|ENST00000684649|ENST00000679882|ENST00000683621|ENST00000679567|ENST00000684391|ENST00000684069|ENST00000485241|ENST00000684330|ENST00000683886|ENST00000683397|ENST00000683625|ENST00000683670|ENST00000684307|ENST00000684398|ENST00000680969|ENST00000558665|ENST00000683159|ENST00000682176|ENST00000681033|ENST00000679645|ENST00000681755|ENST00000681635|ENST00000683185|ENST00000683254|ENST00000684550|ENST00000681838|ENST00000489110|ENST00000683490|ENST00000684623|ENST00000418673|ENST00000684140|ENST00000680479|ENST00000683616|ENST00000682916|ENST00000683038|ENST00000682280|ENST00000680039|ENST00000681082|ENST00000684262|ENST00000490130|ENST00000682301|ENST00000452749|ENST00000683800|ENST00000680867|ENST00000684278	ENST00000684550	0.0924710393633559	0.0262822213830836|0.00213411085853656|0.00555375355248243|0.00637423163381154|0.0179107063992278|0.0023695766247894|0.020952064664197|0|0.00345259483941215|0.0188484742356406|2.40398862166361e-05|0.00228624590079225|0.0359096966308843|0|0.034981806251723|0.0083384513037477|0.0183701149824491|0.00830802797319058|0|0.00309726666540585|0.00590152861117224|0.0614090875377647|0.0494163866400858|0.0241867238092981|0.00623312348519228|0.00376582817568023|0.00791749458291931|0.023528537512791|0.0040254739258964|0.00778241186654109|0.00715940021487703|0.00916247725618883|0.0225485301183123|0.00488489415648712|0.0341322851452983|0.00145323890367597|0.00586986931619615|0.0644637547008975|0.0146800140890682|0.0177316132898187|0.000132116435110941|0.00162197325121835|0.00528390356264983|0.0151967959768559|0.00859012050845418|0.00740577447982798|0.0120377701133771|0.00053359481534282|0|0.0317028702292702|0.00433351252205507|0.0011246873999926|0.0102541021612309|0.000168163775419027|0.0109148504728911|0.0105972302333903|0.00251159163729767|0.0165079969116646|0|0.0389741275358249|0.031549059453425|0.00195376044613032|0.00276001205968852|0.00704411363867122|0.00285921149446734|0.0924710393633559|0.0079052573725654|0|0.00536238565225843|0.0787579213738128	58508	5606	0.100265318786599	0.100266259422479	8.54476473086789	0.54508278785203	0.889680639330015	FALSE
MBV_vs_NO	MBV	NO	LINC02714	ENSG00000251226	ENST00000809939|ENST00000809938|ENST00000809940|ENST00000513405|ENST00000809941|ENST00000809942|ENST00000809943|ENST00000702931|ENST00000736261|ENST00000736262|ENST00000736259|ENST00000701514|ENST00000736263|ENST00000736258|ENST00000736257|ENST00000736260	ENST00000736259	0.352978662898563	0.190403228391437|0.067222513880976|0.0678848866519548|0|0|0.352978662898563|0.00461994004751067|0|0|0.0256955351252421|0.065041966521124|0|0.0340464097960134|0|0.104627882539573|0.087478974147606	729305	1334	-0.372175994289512	-0.375328390736851	-1.42954039949833	0.545165519175509	0.88971396627322	FALSE
MBV_vs_NO	MBV	NO	DUS4L	ENSG00000105865	ENST00000498786|ENST00000422290|ENST00000265720|ENST00000431839|ENST00000443233|ENST00000436411|ENST00000458611|ENST00000467916|ENST00000471763|ENST00000497798|ENST00000485825	ENST00000265720	0.361123262020828	0.361123262020828|0.0731924665488853|0.0678457638786983|0.00317318911307872|0.130711615819883|0.0102967839065275|0.205182641736257|0.0695826578941965|0.0360047062733762|0.0428869128082699|0	11062	1329	0.101060343088361	0.101093779880846	3.46002691430073	0.545293405710276	0.88971396627322	FALSE
MBV_vs_NO	MBV	NO	ZNF814	ENSG00000204514	ENST00000597652|ENST00000596604|ENST00000597342|ENST00000597832|ENST00000595894|ENST00000595295|ENST00000596184|ENST00000597348|ENST00000600634|ENST00000595048|ENST00000594629|ENST00000435989|ENST00000594159|ENST00000597807	ENST00000435989	0.19949850768289	0.19949850768289|0|0.055450242339971|0|0.159668937974394|0.00698039496869835|0.0300690616516018|0.0609413582511108|0.151159118408329|0.0243698307301048|0.064014587797429|0.128532667711569|0.102758015285332|0.0165572771985696	730051	1925	0.0951578107908681	0.0951763907407139	4.20503933844844	0.545303317901326	0.88971396627322	FALSE
MBV_vs_NO	MBV	NO	TNFRSF13C	ENSG00000159958	ENST00000291232	ENST00000291232	1	1	115650	3619	-0.165686379059302	-0.166030940425034	0.837779581337667	0.545305169246729	0.88971396627322	FALSE
MBV_vs_NO	MBV	NO	DECR2	ENSG00000242612	ENST00000627716|ENST00000424398|ENST00000633923|ENST00000631605|ENST00000219481|ENST00000439661|ENST00000437024|ENST00000633348|ENST00000445291|ENST00000633025|ENST00000461802|ENST00000632744|ENST00000461947|ENST00000465166|ENST00000429116|ENST00000461749|ENST00000469922	ENST00000219481	0.571827502185932	0.571827502185932|0.00960068072214953|0.0157074405433505|0.0400298263622292|0.023309271937516|0.0209366814666204|0.03306907072092|0.0680560601340257|0.00896557373078897|0.0749460142026368|0.0189053518706438|0.0601878218072639|0.0254113302094533|0.00352561395875744|0.0145439254895015|0.00836926024685165|0.0026085744113593	26063	987	0.103247260472713	0.103283086187392	3.01843565563163	0.545305569840902	0.88971396627322	FALSE
MBV_vs_NO	MBV	NO	GNAO1	ENSG00000087258	ENST00000714052|ENST00000675160|ENST00000262494|ENST00000568375|ENST00000640469|ENST00000262493|ENST00000569295|ENST00000638705|ENST00000570235|ENST00000563661|ENST00000639966|ENST00000640893|ENST00000639770|ENST00000565363|ENST00000638836|ENST00000639251|ENST00000640390|ENST00000638210|ENST00000563440|ENST00000638185|ENST00000639055|ENST00000639268|ENST00000562316|ENST00000639341|ENST00000640560|ENST00000564727|ENST00000639787|ENST00000564798	ENST00000262493	0.374848555403063	0.374848555403063|0.103320372711618|0.00196523228814033|0.00250326161950031|0.00684933812053261|0.111579522887604|0.0116906909002402|5.27532950355907e-05|0.0218021969214994|0.0257582654277992|0.00698361169948334|0.000228349093661278|0.00386172482117303|0.0573678805996995|0.150402852422859|0.0013151157185975|0.0362082115486996|0.000126817237046|0.000752642254841222|0.00103325838458656|0.032715244281496|0.00618636940243577|0.0224729299987004|0.000163152218954291|0.0025517039919556|0.00501850669501303|0.0120740907886831|0.000167349267081011	2775	2523	0.126034680381505	0.12603629039446	8.32283549337109	0.545332442249699	0.88971396627322	FALSE
MBV_vs_NO	MBV	NO	CES2	ENSG00000172831	ENST00000417689|ENST00000561697|ENST00000568470|ENST00000566182|ENST00000570032|ENST00000317091|ENST00000566359|ENST00000561843|ENST00000564420|ENST00000567128|ENST00000568347|ENST00000563988	ENST00000317091	0.283721250466287	0.283721250466287|0.182417907541007|0|0.0133680289255911|0|0.0409102714768445|0.221826796325388|0.0204285493992669|0.0212192208206364|0.0348086609991472|0.136975079390106|0.0443242346557254	8824	2516	0.0844602583387777	0.0844651558983311	5.98954778782126	0.545350771551976	0.88971396627322	FALSE
MBV_vs_NO	MBV	NO	ENSG00000237522	ENSG00000237522	ENST00000414613	ENST00000414613	1	1	ENSG00000237522	1309	0.239002527219716	0.242188681127376	-2.0017366578639	0.545426285565465	0.889779460863134	FALSE
MBV_vs_NO	MBV	NO	AP1S3	ENSG00000152056	ENST00000699384|ENST00000699385|ENST00000443700|ENST00000396654|ENST00000415298|ENST00000334271|ENST00000699386|ENST00000699387|ENST00000699388|ENST00000699389|ENST00000699390|ENST00000699391|ENST00000699392|ENST00000396653|ENST00000446015|ENST00000444408|ENST00000409375|ENST00000699393	ENST00000396654	0.444520915816109	0.0253379879275881|0.0432534554648959|0.444520915816109|0.011941931663706|0.00946925827015059|0.141215872508551|0.0273640158673111|0.00445202734155944|0.0191282899732731|0.0160926536052547|0.0261708988141288|0.00691402256814561|0.0371554301603386|0.00284996741671769|0|0.00144703276332212|0.018078213608893|0.164608026230055	130340	1952	-0.156990350781216	-0.157073884812076	2.76391480393772	0.545504764907985	0.889848666308678	FALSE
MBV_vs_NO	MBV	NO	ITSN1	ENSG00000205726	ENST00000399353|ENST00000444491|ENST00000470742|ENST00000381291|ENST00000381285|ENST00000399367|ENST00000399352|ENST00000399355|ENST00000399349|ENST00000381318|ENST00000451686|ENST00000381283|ENST00000399338|ENST00000456489|ENST00000379960|ENST00000488166|ENST00000474132|ENST00000419241|ENST00000440794|ENST00000465143|ENST00000487427|ENST00000437126|ENST00000428240|ENST00000462212|ENST00000472548|ENST00000479424|ENST00000475422|ENST00000489261|ENST00000495656|ENST00000381284|ENST00000420666|ENST00000415023	ENST00000399352	0.270369306930967	0.00226263850637419|0.0778108056905461|0.0428620192247039|0.000442734118014191|0.0792896442121318|0.207127736662261|0|0.0737205243309707|0.270369306930967|0.00302139648644785|0|0|0.000478602179412817|0.00162693636919311|0.000494075050016017|0.0122073199883694|0.00171433970221934|0.0731165631056113|0.00418855147916984|0.0104635559972715|0.00867521269498037|0.0255637694430325|0.0166407077113024|0.00708274710781657|0.0105046595291506|0.00698571829318621|0|0|0.0626173173972223|0.000733117789628927|0|0	6453	6528	0.089090204106082	0.089091961455968	7.49948466450002	0.545539451463956	0.889848666308678	FALSE
MBV_vs_NO	MBV	NO	TMEM222	ENSG00000186501	ENST00000611517|ENST00000374076|ENST00000464720|ENST00000608611|ENST00000466759|ENST00000486082|ENST00000464813|ENST00000478104|ENST00000498220|ENST00000471456|ENST00000470223	ENST00000608611	0.589213599322713	0.211779167703544|0.0959410344196936|0.00906958121580522|0.00821314965740978|0.0185933638821602|0.0290103795426842|0.0103084619833756|0.00888565257480925|0|0.589213599322713|0.0189856096978058	84065	1421	-0.0818492946228851	-0.0818602382783952	4.61632326739025	0.545662357580305	0.889871274840922	FALSE
MBV_vs_NO	MBV	NO	HAUS6	ENSG00000147874	ENST00000380502|ENST00000380496|ENST00000415524	ENST00000380502	0.902968437693641	0.0842325029879507|0.902968437693641|0.0127990593184082	54801	5390	-0.0942622797159646	-0.0942685572836913	5.73828244913104	0.545730611906238	0.889871274840922	FALSE
MBV_vs_NO	MBV	NO	TMEM259	ENSG00000182087	ENST00000593068|ENST00000592590|ENST00000333175|ENST00000592618|ENST00000586704|ENST00000356663|ENST00000592052|ENST00000586285|ENST00000607316|ENST00000589055|ENST00000586250|ENST00000589831	ENST00000356663	0.397688552961178	0.0119054579630839|0.397688552961178|0.010012544612177|0.317378144053019|0.00535258555069161|0.0807927405369737|0.00873080009765227|0.0187685995478042|0.0505950120130166|0.0524804572373643|0.0460556112587926|0.000239494168246746	91304	1445	-0.0854456936117085	-0.0854481915431752	6.89427409513273	0.545756569451834	0.889871274840922	FALSE
MBV_vs_NO	MBV	NO	AARSD1P1	ENSG00000234969	ENST00000413508	ENST00000413508	1	1	117981788	1135	-0.171988468920569	-0.172202013443016	1.49253227646635	0.545760212647093	0.889871274840922	FALSE
MBV_vs_NO	MBV	NO	FADS3	ENSG00000221968	ENST00000527697|ENST00000533676|ENST00000278829|ENST00000529404|ENST00000527379|ENST00000525094|ENST00000525588|ENST00000531956|ENST00000534223|ENST00000526294|ENST00000414624|ENST00000534426|ENST00000529525	ENST00000278829	0.641815968749309	0.641815968749309|0|0.0007415885630089|0.008997750341838|0.115314640577846|0.00399981519378086|0.013108808157739|0.0433564350096025|0.0171383916509105|0.0949908766128|0.0601081352027083|0|0.000427589940458149	3995	1516	-0.113211896398906	-0.113229496305574	4.63417182836372	0.545761606958651	0.889871274840922	FALSE
MBV_vs_NO	MBV	NO	ENSG00000280365	ENSG00000280365	ENST00000624404	ENST00000624404	1	1	ENSG00000280365	495	0.21567742313074	0.217384659899331	-1.15290425921992	0.545765548337265	0.889871274840922	FALSE
MBV_vs_NO	MBV	NO	SLC16A13	ENSG00000174327	ENST00000308027|ENST00000575844	ENST00000308027	0.813903202945832	0.813903202945832|0.186096797054168	201232	1169	0.118578256693102	0.118660428720419	2.22114130026073	0.545888272638145	0.89000313786456	FALSE
MBV_vs_NO	MBV	NO	ENSG00000286932	ENSG00000286932	ENST00000653521	ENST00000653521	1	1	ENSG00000286932	507	0.247208162031332	0.24955676296581	-1.14782056845986	0.545947341908515	0.89000313786456	FALSE
MBV_vs_NO	MBV	NO	ENSG00000254662	ENSG00000254662	ENST00000534162|ENST00000830781|ENST00000830785|ENST00000830784|ENST00000830783|ENST00000830786|ENST00000830787|ENST00000830788	ENST00000830783	0.507346164198905	0|0.0475829871742068|0.507346164198905|0|0|0.127344895435569|0.180045745832263|0.137680207359057	ENSG00000254662	574	-0.306759245976323	-0.312656113330876	-1.97885331356249	0.545952554896287	0.89000313786456	FALSE
MBV_vs_NO	MBV	NO	SLIT3	ENSG00000184347	ENST00000519560|ENST00000332966|ENST00000518092|ENST00000519486|ENST00000518140|ENST00000521150|ENST00000521130	ENST00000332966	0.487010432370102	0.487010432370102|0.00123672218185776|0.0138979421126712|0.0158742964300726|0.311138311035317|0.0161413076621751|0.154700988207805	6586	6219	0.303412832746051	0.303424746402597	6.4361412258434	0.546022361699664	0.890059259591683	FALSE
MBV_vs_NO	MBV	NO	VIM-AS1	ENSG00000229124	ENST00000664157|ENST00000437232|ENST00000605833|ENST00000741284|ENST00000741283|ENST00000741282|ENST00000741281|ENST00000741279|ENST00000661048|ENST00000741280	ENST00000605833	0.781215271083445	0|0.781215271083445|0.167729266569104|0.0224422752481327|0.00256899581251582|0.00960245572202958|0|0.00424230084803726|0.0121994347167354|0	100507347	1273	0.191347426310816	0.191838319551987	0.978332082366095	0.546232991076258	0.890290005682735	FALSE
MBV_vs_NO	MBV	NO	KIF23	ENSG00000137807	ENST00000260363|ENST00000643966|ENST00000395392|ENST00000352331|ENST00000561089|ENST00000558346|ENST00000679126|ENST00000647715|ENST00000559279|ENST00000560042|ENST00000558585|ENST00000559283|ENST00000559456|ENST00000558303|ENST00000560125|ENST00000559944	ENST00000679126	0.520856781156275	0.0296345806726032|0.23762865182973|0.00257870630332364|0.0276534923293129|0|0.00209208038592711|0.000552306869957568|0.00674979589333398|0.0175351776489406|0.0416022806348136|0.0831021190415196|0|0.0115401481951439|0.0184738790391189|0|0.520856781156275	9493	3220	0.163762216443344	0.163815847719522	3.46576187384737	0.54625020334724	0.890290005682735	FALSE
MBV_vs_NO	MBV	NO	ENSG00000306316	ENSG00000306316	ENST00000816963|ENST00000816961|ENST00000816957|ENST00000816958|ENST00000816962|ENST00000816959|ENST00000816960|ENST00000816956	ENST00000816963	0.57375653815948	0.142781752847625|0.118127434417065|0|0.00801006103831615|0|0.0829889751367549|0.074335238400759|0.57375653815948	ENSG00000306316	997	-0.168781296174532	-0.1689089187317	2.15239003336999	0.546270084975104	0.890290005682735	FALSE
MBV_vs_NO	MBV	NO	ENSG00000287842	ENSG00000287842	ENST00000658176	ENST00000658176	1	1	ENSG00000287842	560	-0.355029885184699	-0.361186915214229	-2.04242772317893	0.54643838361329	0.890506602096233	FALSE
MBV_vs_NO	MBV	NO	ENSG00000285530	ENSG00000285530	ENST00000835180|ENST00000648283	ENST00000648283	0.844448416924284	0.844448416924284|0.155551583075716	ENSG00000285530	2776	-0.5509327520477	-0.562305124825754	-2.06420483635136	0.546545520819778	0.890522817769377	FALSE
MBV_vs_NO	MBV	NO	DNPH1	ENSG00000112667	ENST00000230431|ENST00000509253|ENST00000393987|ENST00000505042	ENST00000230431	0.917944199490225	0.917944199490225|0.0465299342084207|0.0152453769773935|0.0202804893239604	10591	413	-0.138482166478669	-0.138535498422163	3.05073616677719	0.546554089016543	0.890522817769377	FALSE
MBV_vs_NO	MBV	NO	SFT2D3	ENSG00000173349	ENST00000310981	ENST00000310981	1	1	84826	2676	0.0843500267888957	0.0843747322397582	3.65350608432167	0.546554529807178	0.890522817769377	FALSE
MBV_vs_NO	MBV	NO	KDM8	ENSG00000155666	ENST00000564961|ENST00000562269|ENST00000286096|ENST00000569329|ENST00000441782|ENST00000562733|ENST00000563881|ENST00000568965|ENST00000563571|ENST00000567785|ENST00000567366|ENST00000568792|ENST00000567735|ENST00000569592	ENST00000286096	0.313169633066519	0.313169633066519|0.0196979949034422|0.125129371533166|0.0344688620141072|0.0309080272914658|0.242645636039335|0.0614148807900435|0.018836874816473|0|0.00488412435611249|0.0146016303156257|0.106714824834898|0.00857244410864063|0.0189556959301722	79831	1286	0.1572174997177	0.15737221925605	1.81066209817772	0.546607365734101	0.890551227237406	FALSE
MBV_vs_NO	MBV	NO	PABPC1	ENSG00000070756	ENST00000518293|ENST00000677892|ENST00000677765|ENST00000676662|ENST00000678709|ENST00000677140|ENST00000677787|ENST00000678290|ENST00000676976|ENST00000676655|ENST00000678954|ENST00000677775|ENST00000520142|ENST00000677380|ENST00000677478|ENST00000521865|ENST00000520804|ENST00000522720|ENST00000520868|ENST00000318607|ENST00000679197|ENST00000519100|ENST00000519004|ENST00000677285|ENST00000522387|ENST00000523636|ENST00000517990|ENST00000522658|ENST00000678822|ENST00000523555|ENST00000610907|ENST00000519848|ENST00000517403|ENST00000519596|ENST00000518716|ENST00000519622|ENST00000517921|ENST00000518196|ENST00000521067|ENST00000519363	ENST00000318607	0.506477038994837	0.506477038994837|0.0632669804957436|0.00066615406275509|0.000263238570273235|0|0.00110948513041422|0.00101574404095813|1.09694312803495e-05|0.00396974501076073|0|0.0790820001401057|0.000389488649103433|0.00171720867331787|0.00357669134768136|0.110186964052542|0.130716729600633|0|0.0327102961917454|0.00265153089105903|0.000208075840351423|0.0140073594087328|5.35262482448003e-05|0.00344898991213417|0.00976787750488606|0.00556731722308106|7.65895803219035e-06|0.0037761704998778|0.00675337986649139|0.00658574482845981|1.90061131888807e-05|0.000128671612666086|0|7.70572352174765e-05|0.00075023272491041|0.00176339901505619|0.00300899893884561|0.00362401013355365|0.00262783354977946|1.44251032801074e-05	26986	1930	-0.0820247871027419	-0.0820252111664981	9.61968292751559	0.546647918177718	0.890559621655021	FALSE
MBV_vs_NO	MBV	NO	POLR2F	ENSG00000100142	ENST00000484894|ENST00000460648|ENST00000407936|ENST00000488684|ENST00000492213|ENST00000483713|ENST00000442738|ENST00000443002|ENST00000606538|ENST00000405557|ENST00000470701|ENST00000333418|ENST00000427034|ENST00000608713	ENST00000470701	0.334841460801664	0.00565885197951957|0.0636405851044976|0.168497223845932|0.0207332257887308|0.109828170106696|0.0153344643691019|0.000442023007742779|0.334841460801664|0.119435501119827|0.000769998840955969|0.00367882266970918|0.0177895809502238|0.0805282455752688|0.0588218458401304	5435	770	-0.0826389835554687	-0.0826576321879115	3.68918948326016	0.546724465639789	0.890626651693335	FALSE
MBV_vs_NO	MBV	NO	DCDC2C	ENSG00000214866	ENST00000399143|ENST00000537457|ENST00000451101	ENST00000451101	0.795651524834542	0.196711618284551|0.795651524834542|0.00763685688090747	728597	913	0.26849486188993	0.269251855562533	0.188917457403254	0.546834809160013	0.890748724037713	FALSE
MBV_vs_NO	MBV	NO	ENSG00000289177	ENSG00000289177	ENST00000727972|ENST00000692850|ENST00000727971|ENST00000727973|ENST00000727961|ENST00000727970|ENST00000727960|ENST00000727975|ENST00000727969|ENST00000727967|ENST00000727966|ENST00000727962|ENST00000727965|ENST00000727974|ENST00000727968|ENST00000727959|ENST00000727963|ENST00000727976|ENST00000727964	ENST00000692850	0.238795446147994	0.238795446147994|0.0865075766432288|0.183349047969239|0.0945967259981683|0.00601230427939144|0.03805734099937|0.00228549479984241|0.00470657622779733|0.00724461487416937|0.044642444228529|0.026562679433944|0.00939267204475142|0.0400831545972081|0.00470613591282525|0.0196842992676783|0.0111292515942869|0.0051118887794985|0.132196727033471|0.0449356191686064	ENSG00000289177	1072	-0.140299464032825	-0.140439706878291	1.93209513494623	0.546957750864957	0.890751081501816	FALSE
MBV_vs_NO	MBV	NO	ZNF354A	ENSG00000169131	ENST00000335815|ENST00000520331|ENST00000518048	ENST00000335815	0.801218521200394	0.801218521200394|0.0202657535351849|0.178515725264421	6940	2199	0.087603924206113	0.0876173056346339	4.42836333017256	0.546961914865492	0.890751081501816	FALSE
MBV_vs_NO	MBV	NO	CHRM5	ENSG00000184984	ENST00000383263|ENST00000560035|ENST00000557872	ENST00000383263	0.507727648546176	0.507727648546176|0.0972423147167481|0.395030036737076	1133	3440	-0.466288827744266	-0.468321705058236	-0.38106791317904	0.546963146477692	0.890751081501816	FALSE
MBV_vs_NO	MBV	NO	ZNF816-ZNF321P	ENSG00000221874	ENST00000391777	ENST00000391777	1	1	100529240	1047	-0.214628022999564	-0.215899962545531	-0.553170074230258	0.547011674019488	0.890751081501816	FALSE
MBV_vs_NO	MBV	NO	USP13	ENSG00000058056	ENST00000680587|ENST00000681064|ENST00000679350|ENST00000681051|ENST00000263966|ENST00000482333|ENST00000681358|ENST00000679749|ENST00000680008|ENST00000497380|ENST00000496897|ENST00000681561|ENST00000680930|ENST00000681642|ENST00000681128|ENST00000681299|ENST00000680276|ENST00000679694|ENST00000679783|ENST00000680502|ENST00000681109|ENST00000680055|ENST00000680651|ENST00000680436|ENST00000681356|ENST00000679602|ENST00000679972|ENST00000680307|ENST00000681649|ENST00000680031|ENST00000680605|ENST00000497155|ENST00000679403|ENST00000681533|ENST00000681836|ENST00000680217|ENST00000680853|ENST00000679640|ENST00000681782|ENST00000681560|ENST00000680951|ENST00000679954|ENST00000680167|ENST00000679768|ENST00000679893|ENST00000679660|ENST00000680477|ENST00000679752|ENST00000681724|ENST00000680856|ENST00000681709|ENST00000680905|ENST00000681098|ENST00000681362|ENST00000681783|ENST00000680843|ENST00000679769|ENST00000679839|ENST00000679407|ENST00000681262|ENST00000679664|ENST00000680567|ENST00000680392|ENST00000681081|ENST00000680549|ENST00000679674|ENST00000680308|ENST00000680734|ENST00000681630|ENST00000681918|ENST00000679772|ENST00000681736|ENST00000602704	ENST00000263966	0.410125981117593	0.410125981117593|0.0494820286217934|0.000693450758767307|0.0956244082332436|0.00433547386733454|0.00208126472636813|0.0110563202707101|0|0.0220509940063298|0|0|0|0|0|0|0.142455233625018|0.0219886818615978|0|0.00322701788295183|0.0152535567326393|0.00253012503668996|0.00406004341758328|0.000972680630225058|0.0015041763825751|0.0080266655883436|0.00686672644494156|0.00067486625935735|0.00337855450803364|0.000810271148979101|0.0052680798050948|0.00448031020773843|0.00340353872228893|0.0192726675422151|0|0.00469275922793295|0|0|0.0091749110477288|0|0.0131619154848889|0.00991133047119438|0|0.00249462125286695|0|0|0|0.00021854172992703|0|0.000722895441771252|0.000824917748484099|0.0200649861204514|0|0.00220380205213687|0.000804127725271576|0.0153480432358674|0.00468054718389344|0.00289992280350228|0.0201684003160546|0|0|0.0102035634989133|0.0101735853920797|0|0.00574168399774164|0.0159552511515817|0.00380234617326421|0|0|0|0|0|0|0.00712873054603524	8975	3744	0.128264770825272	0.128276040842717	5.26282418504467	0.547069563828202	0.890751081501816	FALSE
MBV_vs_NO	MBV	NO	ENSG00000272540	ENSG00000272540	ENST00000607476	ENST00000607476	1	1	ENSG00000272540	536	0.236423014601571	0.238699223183781	-0.920600763573556	0.547078514647566	0.890751081501816	FALSE
MBV_vs_NO	MBV	NO	RIPOR2	ENSG00000111913	ENST00000613507|ENST00000259698|ENST00000643898|ENST00000538035|ENST00000463828|ENST00000378023|ENST00000510784|ENST00000540914|ENST00000643623|ENST00000644621|ENST00000645100|ENST00000647136|ENST00000473070|ENST00000644411|ENST00000647309|ENST00000645703|ENST00000606385	ENST00000259698	0.421498498151504	0.421498498151504|0.00369176815596265|0.0227396930756033|0|0.132120381826231|0.0384117042374441|0.00504968624673344|0.00286071044046847|0.000781920177288398|0.00126341155216096|0.0947274201763227|0.0188346909924581|0.250545911400831|0|0.00747420356699275|0|0	9750	4246	-0.13905753587817	-0.139072892425206	4.89975193532202	0.547084110199331	0.890751081501816	FALSE
MBV_vs_NO	MBV	NO	LOC100129603	ENSG00000217455	ENST00000810307|ENST00000810303|ENST00000810308|ENST00000716171|ENST00000810304|ENST00000810311|ENST00000437145|ENST00000667422|ENST00000810320|ENST00000810306|ENST00000703009|ENST00000810329|ENST00000810305|ENST00000810323|ENST00000810322|ENST00000810321|ENST00000458648|ENST00000810309|ENST00000810310|ENST00000810324|ENST00000810315|ENST00000810326|ENST00000810317|ENST00000810314|ENST00000810330|ENST00000810327|ENST00000810325|ENST00000402115|ENST00000810316|ENST00000810313|ENST00000403226|ENST00000810312|ENST00000810328|ENST00000810318|ENST00000457522|ENST00000810319|ENST00000404626|ENST00000810331	ENST00000810331	0.827449415178842	0|0|0|0|0.0132274198173287|0.00987523094193909|0.00459719753439248|0.00970390343615023|0|0|0|0|0|0.00161925524244365|0|0.0239176404992719|0.0121109706287936|0|0|0|0|0.0234686195647856|0|0|0|0|0.00144892238511793|0.00275501798717047|0|0|0.00800935823468487|0|0|0|0|0.00634664931705634|0.0554703992320227|0.827449415178842	100129603	458	0.385607406826009	0.389374177433188	-1.34187866305257	0.547140463507194	0.890784674387842	FALSE
MBV_vs_NO	MBV	NO	CIRSR	ENSG00000138433	ENST00000342016|ENST00000464393|ENST00000377973|ENST00000461454|ENST00000472169	ENST00000342016	0.652895992083559	0.652895992083559|0.029626223386825|0.257239184539968|0.0215367948593403|0.0387018051303073	9541	1570	0.0812903390557094	0.0813027592607062	4.50117375092666	0.547265046498545	0.890784674387842	FALSE
MBV_vs_NO	MBV	NO	PHIP	ENSG00000146247	ENST00000275034|ENST00000700114|ENST00000479165|ENST00000700115|ENST00000700013|ENST00000700118|ENST00000700116|ENST00000700170|ENST00000700171|ENST00000700172|ENST00000700117|ENST00000700119|ENST00000700012|ENST00000700120|ENST00000700121	ENST00000700114	0.403074936277464	0.0768987231423638|0.0457672645731794|0.0198187983850603|0|0.403074936277464|0.00844078290130619|0.0361141257181251|0.040380704153819|0.00253036947009753|0.0305492988708706|0.118649657904389|0.213212951712039|0.000231217761275694|0.00379066877454834|0.000540500355463139	55023	5398	0.101906386937236	0.101908196150515	7.4875539744868	0.547302466313382	0.890784674387842	FALSE
MBV_vs_NO	MBV	NO	CPSF6	ENSG00000111605	ENST00000435070|ENST00000550075|ENST00000456847|ENST00000650046|ENST00000266679|ENST00000550987|ENST00000551516|ENST00000547486	ENST00000435070	0.412220254848535	0.079471839708937|0.412220254848535|0.315298660093145|0.0702527913514887|0.0312980114146569|0.080652139322376|0.00045748979559546|0.0103488134652659	11052	2981	0.079509980086133	0.0795113670284689	7.70118361845785	0.547418399612108	0.890784674387842	FALSE
MBV_vs_NO	MBV	NO	LHFPL3-AS1	ENSG00000226869	ENST00000433514|ENST00000449764|ENST00000411448|ENST00000416376|ENST00000417290|ENST00000434579|ENST00000450896	ENST00000433514	0.691856879039502	0.0899259943451074|0.0690037525633637|0.00734530219733794|0.691856879039502|0.00355450986202025|0.114579877804528|0.023733684188141	645591	619	-0.557498548560055	-0.56700713673712	-1.13676190486862	0.547430958398634	0.890784674387842	FALSE
MBV_vs_NO	MBV	NO	E2F5	ENSG00000133740	ENST00000416274|ENST00000418930|ENST00000256117|ENST00000517476|ENST00000521429|ENST00000521234|ENST00000518234|ENST00000520225	ENST00000416274	0.491346998832282	0.0117860355161139|0.491346998832282|0.413583810743055|0.01995576138842|0.00456039010909359|0.0115638507723628|0.0278495690716054|0.0193535835670677	1875	1324	-0.111340327321065	-0.111361939702644	4.21269003371208	0.547454667050198	0.890784674387842	FALSE
MBV_vs_NO	MBV	NO	PRC1	ENSG00000198901	ENST00000394249|ENST00000556972|ENST00000361188|ENST00000555455|ENST00000560423|ENST00000442656|ENST00000559828|ENST00000559326|ENST00000560914|ENST00000556982|ENST00000553494|ENST00000557763|ENST00000417173|ENST00000560605|ENST00000557905|ENST00000555791|ENST00000555745|ENST00000559811|ENST00000556129	ENST00000556972	0.373485491719923	0.0358234256838696|0.199292082631533|0.0174134879820121|0.0767348631483862|0.0178892592145002|0.0168148073848739|0.0122493629076235|0.0128099345024006|0.00371241560359018|0.373485491719923|0.146792345632824|0.0322498007084798|0|0.00296605269409099|0.00276068978459014|0.00543438727000426|0.0389230856008461|0|0.00464850753045265	9055	1274	-0.15175602433796	-0.151785320520782	4.28539436320339	0.547477658863733	0.890784674387842	FALSE
MBV_vs_NO	MBV	NO	GUSBP2	ENSG00000290474	ENST00000716087|ENST00000707195|ENST00000723882|ENST00000723859|ENST00000723858|ENST00000723857|ENST00000723897|ENST00000723860|ENST00000723885|ENST00000723883|ENST00000723884|ENST00000723886|ENST00000723887|ENST00000723861|ENST00000723862|ENST00000723864|ENST00000723895|ENST00000723896|ENST00000723894|ENST00000723863|ENST00000723899|ENST00000723898|ENST00000723867|ENST00000723866|ENST00000723865|ENST00000723900|ENST00000723905|ENST00000723903|ENST00000723868|ENST00000479900|ENST00000723909|ENST00000723916|ENST00000723873|ENST00000723872|ENST00000723871|ENST00000723870|ENST00000723869|ENST00000723907|ENST00000723913|ENST00000723876|ENST00000723874|ENST00000723911|ENST00000723879|ENST00000723881|ENST00000723877|ENST00000723875|ENST00000723880|ENST00000723915|ENST00000723878|ENST00000723918|ENST00000463434|ENST00000723888|ENST00000723891|ENST00000723901|ENST00000723890|ENST00000723914|ENST00000723892|ENST00000723889|ENST00000723917|ENST00000723893|ENST00000723902	ENST00000723862	0.213411652658891	0.087506017719416|0.00398474625317227|0.0483273929915249|0.0764960930234082|0|0.000408614849751965|0|0.0018512660499161|0|0.213411652658891|0|0.093454123518772|0.00495210516789966|0.0162282054444439|0.00255308359327315|0.0858008196928452|0.0288302331269432|0|0.0100044490714022|0|0.107709338613938|0|0.0048129595445116|0.000796472245926017|0|0.0282205111318266|0|0.00373803540778115|0.00804357820049095|0.00581393792995661|0.00356775416264771|0.00149061554757705|0.00431923159388085|0|0.00467161230401202|0.000325016742518826|0.00075355964882977|0|0|0|0|0|0|0|0.00661494977430221|0.00279970043164651|0.0105911418670927|0.0256049713651701|0.0191688837493843|0.0468280131451527|0.00289468890681517|0|0|0|0|0|0|0.00056696021512448|0|0.0307817107890075|0.00607755352074732	387036	1310	0.133781041594247	0.133856456054637	2.56395040009438	0.547483096567439	0.890784674387842	FALSE
MBV_vs_NO	MBV	NO	SEZ6	ENSG00000063015	ENST00000360295|ENST00000540632|ENST00000317338|ENST00000540419|ENST00000535262|ENST00000442608|ENST00000544224|ENST00000539265|ENST00000585644	ENST00000317338	0.411323638024253	0.411323638024253|0.190859939435452|0.000417099821685364|0.20872513806795|0.00991061015088549|0.0141056091901849|0.117677093905168|0.0250372028062224|0.0219436685981987	124925	3600	-0.288611176955023	-0.288623639452815	6.56281074899356	0.547505839401456	0.890784674387842	FALSE
MBV_vs_NO	MBV	NO	CFAP418	ENSG00000156172	ENST00000286688	ENST00000286688	1	1	157657	2893	0.130363604591525	0.130400450275073	3.61861162314149	0.547534515614879	0.890784674387842	FALSE
MBV_vs_NO	MBV	NO	BAHD1	ENSG00000140320	ENST00000561234|ENST00000416165|ENST00000560846|ENST00000561464	ENST00000416165	0.465817366756691	0.465817366756691|0.358461058657392|0.124277356991497|0.051444217594421	22893	4675	-0.0796053812294586	-0.0796099999383487	5.78243052416374	0.547536764698654	0.890784674387842	FALSE
MBV_vs_NO	MBV	NO	MAOB	ENSG00000069535	ENST00000378069|ENST00000487544|ENST00000468431	ENST00000378069	0.980891264086484	0.980891264086484|0.00364658585268336|0.0154621500608326	4129	2720	0.456208672886721	0.456527908433987	2.20206368309693	0.547577404675397	0.890784674387842	FALSE
MBV_vs_NO	MBV	NO	VPS37C	ENSG00000167987	ENST00000301765|ENST00000538036|ENST00000536000|ENST00000535818	ENST00000301765	0.79012701387501	0.79012701387501|0.0994058800221513|0.0859889847200439|0.0244781213827944	55048	2318	-0.0797114523092895	-0.0797264779867156	4.16306872156365	0.547598648613142	0.890784674387842	FALSE
MBV_vs_NO	MBV	NO	ENSG00000285304	ENSG00000285304	ENST00000451997	ENST00000451997	1	1	ENSG00000285304	3775	-0.570072846216098	-0.58291910225672	-2.31744322093156	0.547700989600281	0.890784674387842	FALSE
MBV_vs_NO	MBV	NO	FHIP1B	ENSG00000051009	ENST00000529360|ENST00000449352|ENST00000265978|ENST00000524416|ENST00000532797	ENST00000449352	0.377848222960013	0.0826852008525454|0.377848222960013|0.216441704980317|0.299051612773371|0.0239732584337541	84067	2484	0.085298826191105	0.0853058933952538	5.25962623210509	0.547714575782286	0.890784674387842	FALSE
MBV_vs_NO	MBV	NO	ZNF672	ENSG00000171161	ENST00000510904|ENST00000306562|ENST00000505503|ENST00000428515|ENST00000502697|ENST00000515369|ENST00000423362	ENST00000306562	0.937916997956381	0.937916997956381|0.0105669705566401|0.00910924696497323|0.00159923817858126|0.0393851229532761|0|0.00142242339014884	79894	2418	-0.0808053746413572	-0.0808122210495521	5.22682192012249	0.54773551328225	0.890784674387842	FALSE
MBV_vs_NO	MBV	NO	INSIG1	ENSG00000186480	ENST00000344756|ENST00000425172|ENST00000340368|ENST00000342407|ENST00000476756|ENST00000468307	ENST00000340368	0.802576636595158	0.802576636595158|0.0101828191907146|0.00475332276624777|0.100668494360361|0.0372766606207446|0.0445420664667747	3638	1833	-0.0997624244346476	-0.0997651496682352	7.10923306311758	0.547736713393438	0.890784674387842	FALSE
MBV_vs_NO	MBV	NO	ENSG00000263278	ENSG00000263278	ENST00000571452|ENST00000611949	ENST00000571452	0.921024023401164	0.921024023401164|0.0789759765988354	ENSG00000263278	4064	0.189819353641549	0.190479325115788	-0.316403625739942	0.547742104706663	0.890784674387842	FALSE
MBV_vs_NO	MBV	NO	ENSG00000306252	ENSG00000306252	ENST00000816474	ENST00000816474	1	1	ENSG00000306252	202	0.256230195940106	0.258892273552943	-1.72646457804734	0.547830190139882	0.89080584465425	FALSE
MBV_vs_NO	MBV	NO	AP3B1	ENSG00000132842	ENST00000519295|ENST00000523204|ENST00000695515|ENST00000255194|ENST00000695455|ENST00000695453|ENST00000695511|ENST00000695454|ENST00000522901|ENST00000695513|ENST00000695488|ENST00000695450|ENST00000695506|ENST00000695507|ENST00000695512|ENST00000695510|ENST00000695451|ENST00000695447|ENST00000520122|ENST00000695458|ENST00000695505|ENST00000519888|ENST00000695514|ENST00000517940|ENST00000517561|ENST00000695452|ENST00000695449|ENST00000695540|ENST00000695448	ENST00000255194	0.469457561248162	0.469457561248162|0.0173870615803536|0.187224530357351|0.0067812598390238|0.174928740490506|0.00151271797233385|0.0144548227708628|0|0|0|0.0246236392616491|9.62891650329708e-05|0.00317230640048395|0.0110167602082453|0.00276640815369438|0.000403741836810635|0.00489719870068827|0.0102325376433149|0.00152774220604971|0.00757275611849188|0.0391617162035723|0.00084701764432608|0.00108894076744526|0.00459794456382482|0.00336660344224342|0.000581606282278807|0|0.00259175911143879|0.00970833803181649	8546	3495	-0.0964152592725059	-0.0964227743173739	5.54182065861181	0.54785072792061	0.89080584465425	FALSE
MBV_vs_NO	MBV	NO	ENSG00000272663	ENSG00000272663	ENST00000812117|ENST00000609028	ENST00000609028	0.907695866672415	0.907695866672415|0.0923041333275854	ENSG00000272663	417	-0.326621790670528	-0.330638173759791	-1.13078485137216	0.547878820776695	0.89080584465425	FALSE
MBV_vs_NO	MBV	NO	ENSG00000286360	ENSG00000286360	ENST00000665043|ENST00000761080|ENST00000761081	ENST00000761081	0.868409841230291	0.0621847928794597|0.0694053658902497|0.868409841230291	ENSG00000286360	1326	0.283110442897889	0.286252738370477	-1.46147555959957	0.547945557200943	0.89080584465425	FALSE
MBV_vs_NO	MBV	NO	ENSG00000301131	ENSG00000301131	ENST00000776512|ENST00000776511	ENST00000776511	1	1|0	ENSG00000301131	1305	-0.55801489289057	-0.571334855015434	-2.043198052557	0.547989515937052	0.89080584465425	FALSE
MBV_vs_NO	MBV	NO	ENSG00000307645	ENSG00000307645	ENST00000827623|ENST00000827622|ENST00000827621|ENST00000827624|ENST00000827620|ENST00000827625	ENST00000827625	0.990605869303256	0.000315965517015003|0.00149950578885566|0.00404060002744259|0.000167511747468453|0.00337054761596272|0.990605869303256	ENSG00000307645	159	0.25139674301548	0.252432295190817	-0.310156112393545	0.547995989212289	0.89080584465425	FALSE
MBV_vs_NO	MBV	NO	ENSG00000256139	ENSG00000256139	ENST00000755021|ENST00000755022|ENST00000755023|ENST00000541704	ENST00000755022	0.478162845591537	0.131541230622397|0.117193630673869|0.478162845591537|0.273102293112197	ENSG00000256139	575	-0.282125836967539	-0.284086988456268	-0.883878626255643	0.548052673430363	0.89080584465425	FALSE
MBV_vs_NO	MBV	NO	C13orf46	ENSG00000283199	ENST00000636427|ENST00000637024	ENST00000636427	0.922470522440611	0.922470522440611|0.0775294775593893	100507747	3781	0.200057572896917	0.20078288878308	-0.0868462671103446	0.548063801265094	0.89080584465425	FALSE
MBV_vs_NO	MBV	NO	YPEL2	ENSG00000175155	ENST00000312655|ENST00000581865|ENST00000582192|ENST00000585166|ENST00000672916|ENST00000582813	ENST00000312655	0.686841806728254	0.686841806728254|0.0443014925941183|0.0241729103839244|0.0199179840814144|0.0140329409110839|0.210732865301205	388403	3435	-0.127249087653227	-0.127285473902097	3.96625608944561	0.54811817810707	0.89080584465425	FALSE
MBV_vs_NO	MBV	NO	CATSPERB	ENSG00000133962	ENST00000557036|ENST00000256343|ENST00000556429|ENST00000556901|ENST00000553329|ENST00000554560|ENST00000556661|ENST00000553676	ENST00000256343	0.279785642872204	0.279785642872204|0.132420405038451|0.227086304631431|0.082822237866422|0.00764174510909773|0.0149346380706447|0.210166078436003|0.045142947975746	79820	1345	-0.579836331869377	-0.592496151776525	-2.44294335509092	0.548149842238935	0.89080584465425	FALSE
MBV_vs_NO	MBV	NO	ENSG00000281849	ENSG00000281849	ENST00000717453|ENST00000717454|ENST00000627721|ENST00000717455|ENST00000717456|ENST00000717457|ENST00000717458|ENST00000717459|ENST00000717460|ENST00000627627	ENST00000627721	0.467020343885992	0.00778778342819913|0.467020343885992|0.0186888293685701|0.0575206244821475|0.117601368255634|0.094766502101571|0.0506512488279801|0.0707771729566666|0.0739457634312616|0.0412403632619787	ENSG00000281849	1076	-0.183051886850963	-0.183817139236019	-0.204266415695295	0.548176185714509	0.89080584465425	FALSE
MBV_vs_NO	MBV	NO	PRDM16	ENSG00000142611	ENST00000511072|ENST00000607632|ENST00000378391|ENST00000270722|ENST00000514189|ENST00000512462|ENST00000463591|ENST00000509860|ENST00000378389|ENST00000606170	ENST00000270722	0.559029858106346	0.559029858106346|0.0112678599448083|0.0602215296319171|0.0250942701358678|0.0983883798593884|0.0497697743970282|0.00155859145194669|0.0340527195223889|0.0271558932834863|0.133461123666822	63976	6930	-0.157894514553245	-0.15790588532605	5.47499782302436	0.5481800405888	0.89080584465425	FALSE
MBV_vs_NO	MBV	NO	VWCE	ENSG00000167992	ENST00000301770|ENST00000335613|ENST00000535710|ENST00000538438|ENST00000398808|ENST00000535599|ENST00000538579	ENST00000335613	0.344563714970315	0.0857346696256557|0.344563714970315|0.187623249983546|0.121678984335163|0.0260154746583643|0.198922430943045|0.0354614754839113	220001	1844	-0.186789574084484	-0.186956417067415	1.63560177180968	0.548377760331308	0.891069585108818	FALSE
MBV_vs_NO	MBV	NO	STAT2	ENSG00000170581	ENST00000556539|ENST00000314128|ENST00000698178|ENST00000651301|ENST00000698179|ENST00000698180|ENST00000698181|ENST00000698182|ENST00000698183|ENST00000698184|ENST00000698185|ENST00000698186|ENST00000698187|ENST00000698188|ENST00000651915|ENST00000555488|ENST00000651078|ENST00000651805|ENST00000652091|ENST00000651934|ENST00000652741|ENST00000650805|ENST00000698189|ENST00000652624|ENST00000698190|ENST00000698191|ENST00000698192|ENST00000556140|ENST00000698193|ENST00000651967|ENST00000652398|ENST00000651339|ENST00000557235|ENST00000557199|ENST00000698194|ENST00000418572|ENST00000555519|ENST00000557252|ENST00000557156|ENST00000698195|ENST00000557417|ENST00000555646	ENST00000314128	0.460551864598387	0.460551864598387|0.0261443150291495|0.0292292156919679|0.0365817175527382|0.0205198088273124|0.00502124399610098|0.0290007100464496|0.000157261751998117|0.00424705922535381|0.0223784158539096|0.00894173356450752|0.102435511385703|0.0102045710482434|0.00155972560370851|0.000456552995533072|0.0122566921993993|0.00244464531653035|0.00259823839692035|0.00115664593754236|0.0025324940461646|0.013327668222084|0.00687780552941699|0.0062929883915911|0.000623095304439375|0.0390250463448945|0.0230365755390223|0.000360943596185127|0.00344829942996483|0.000520146064640057|0.00112535436371354|0.0171353547871169|0.0101078453664168|0|0.0010241410723881|0.0259060148270919|0.0170017913497701|0|0.0016660900911418|0.0216307168763474|0.00534018690029313|0.00827247550505957|0.0188590373708041	6773	3795	0.0809419850369062	0.0809459889690609	6.02177221973245	0.548592402764739	0.891283093228797	FALSE
MBV_vs_NO	MBV	NO	CIB2	ENSG00000136425	ENST00000258930|ENST00000539011|ENST00000557846|ENST00000643268|ENST00000557818|ENST00000557917|ENST00000561190|ENST00000560618|ENST00000559645|ENST00000559054	ENST00000258930	0.61008336595445	0.61008336595445|0.0759010980102121|0.00110238950250253|0.0376156464574036|0.0646152171080598|0.0240139193351091|0.0216818322338522|0.0726080324158994|0.00129611447698892|0.0910823845055229	10518	1126	0.109052951660099	0.109077137687678	4.05647769076911	0.548629134051609	0.891283093228797	FALSE
MBV_vs_NO	MBV	NO	ENSG00000258529	ENSG00000258529	ENST00000622211|ENST00000526587|ENST00000542429	ENST00000622211	0.833333333333333	0.166666666666667|0|0.833333333333333	ENSG00000258529	1874	-2.4054592723888	-144269477.909101	-2.91192484296635	0.54864257874441	0.891283093228797	FALSE
MBV_vs_NO	MBV	NO	LOC124904039	ENSG00000224738	ENST00000451775|ENST00000722235|ENST00000722234|ENST00000722232|ENST00000722233	ENST00000722235	0.357619795173215	0.177748739936028|0.0451649764816847|0.200350864682094|0.219115623726977|0.357619795173215	124904039	853	-0.230232895341677	-0.231559114509691	-0.551672268372113	0.54868139893159	0.891283093228797	FALSE
MBV_vs_NO	MBV	NO	TSEN54	ENSG00000182173	ENST00000679370|ENST00000434205|ENST00000583454|ENST00000681282|ENST00000333213|ENST00000680528|ENST00000679928|ENST00000679429|ENST00000545228|ENST00000679782|ENST00000680999|ENST00000580013|ENST00000583818|ENST00000583173|ENST00000579449|ENST00000578415|ENST00000679443|ENST00000679919|ENST00000583634|ENST00000577197	ENST00000333213	0.508964122528511	0.508964122528511|0.000656159197232904|0.0187723715281136|0.0359995316396233|0.0135955411982755|0.0602464452383772|0.0492937745678471|0.0161550874586494|0.0524979003963101|0.0708965749989716|0.0138581018834652|0.0839131720122522|0.0077090738849657|0|0.00354207955583018|0.00186359184131167|0.0107316513207378|0.0468696253388728|0|0.00443519541065284	283989	1870	-0.13515083860693	-0.135200973884108	3.03681750313104	0.548694116523515	0.891283093228797	FALSE
MBV_vs_NO	MBV	NO	ZCWPW1	ENSG00000078487	ENST00000479315|ENST00000398027|ENST00000490721|ENST00000684423|ENST00000490089|ENST00000360951|ENST00000471336|ENST00000464510|ENST00000472716	ENST00000490089	0.322885292662857	0.0683356934579536|0.0240523785150277|0.251075511058431|0.0923976752236856|0.0708595075970892|0.136852585188487|0.322885292662857|0.00453224696425171|0.029009109332217	55063	1418	0.161636986794086	0.161911763513865	0.805045995163428	0.54872172945612	0.891283093228797	FALSE
MBV_vs_NO	MBV	NO	ZNF658B	ENSG00000290717	ENST00000833116|ENST00000615961|ENST00000833117|ENST00000833118|ENST00000833119|ENST00000833120|ENST00000833121|ENST00000833125|ENST00000833122|ENST00000833124|ENST00000833123|ENST00000833127|ENST00000833126|ENST00000833128|ENST00000833115	ENST00000833116	0.437734847066193	0.0130240796175389|0.0417322731173276|0.437734847066193|0.0447364306217116|0.00315729734324373|0.163011741447242|0.0909339695930135|0|0.00704329990067762|0.057318641137155|0.0262107914042487|0.0177829272734752|0.0189695286875324|0.0379616437975008|0.0403825289931403	401509	3170	0.101037762422991	0.10107656330961	3.08740384165574	0.548826411756244	0.891352207637242	FALSE
MBV_vs_NO	MBV	NO	HDC	ENSG00000140287	ENST00000559816|ENST00000267845|ENST00000543581|ENST00000558761|ENST00000559190|ENST00000558679|ENST00000559683	ENST00000267845	0.33661283865174	0.33661283865174|0|0.147490260704668|0.103673201175077|0.0697710043249888|0.0308345696946245|0.311618125448901	3067	1771	-0.417849414016914	-0.418767951848312	0.679144709664497	0.548835143153034	0.891352207637242	FALSE
MBV_vs_NO	MBV	NO	ENSG00000217527	ENSG00000217527	ENST00000406501	ENST00000406501	1	1	ENSG00000217527	201	0.38669819187864	0.390268264046268	-0.954952479203122	0.548951760375941	0.891394653239516	FALSE
MBV_vs_NO	MBV	NO	CCDC150	ENSG00000144395	ENST00000431807|ENST00000471546|ENST00000471033|ENST00000498512|ENST00000389175|ENST00000495513|ENST00000497159|ENST00000469429|ENST00000494389|ENST00000460114|ENST00000424427|ENST00000409270|ENST00000448409|ENST00000461825|ENST00000465092|ENST00000463826|ENST00000487663|ENST00000461243|ENST00000483877	ENST00000497159	0.222998209607138	0.0667472382147554|0.00150250090510169|0.0051865650985391|0.112843748220626|0.0280302515115895|0.0164053853927315|0.0180426794496951|0.0494166609583879|0.0417958474027635|0.0123240294911683|0.0250652621651281|0.0531844790253852|0.0687992969674855|0.00463733117370118|0.0103458206652836|0.00453400187491245|0.221751187814315|0.222998209607138|0.0363895040612934	284992	1331	-0.201215719646872	-0.201541523504003	1.17885596100567	0.548955147567426	0.891394653239516	FALSE
MBV_vs_NO	MBV	NO	RPL29	ENSG00000162244	ENST00000648640|ENST00000294189|ENST00000466397|ENST00000480306|ENST00000479017|ENST00000495383|ENST00000475248|ENST00000492277|ENST00000481629|ENST00000486565	ENST00000294189	0.983046208923987	0.983046208923987|0.000833562424993067|0.000389021731306168|0.000466365909869955|0.000784643795383117|0.00786406298979436|0.00197707043317106|7.78258970586726e-05|0.00442703996951165|0.000134197924925107	6159	649	-0.0875986692882595	-0.0875997829721487	7.93082646266635	0.548967578115031	0.891394653239516	FALSE
MBV_vs_NO	MBV	NO	CYTH3	ENSG00000008256	ENST00000350796|ENST00000465320|ENST00000495176|ENST00000461891|ENST00000488964|ENST00000466543|ENST00000491641|ENST00000478541|ENST00000481329|ENST00000482460	ENST00000350796	0.907589453202756	0.907589453202756|0|0.0124353667321006|0.0210518963139676|0.00236052853592965|0.00189780806150115|0.00546441308070915|0.00246525129864757|0.0193013445822189|0.0274339381921695	9265	4442	0.0826804216303002	0.0826860969411586	5.66683381245077	0.549006167390771	0.891399777529987	FALSE
MBV_vs_NO	MBV	NO	ENSG00000304722	ENSG00000304722	ENST00000805793	ENST00000805793	1	1	ENSG00000304722	1285	-0.226905334076926	-0.228463095579837	-1.0225553262742	0.549049380287735	0.89141240786696	FALSE
MBV_vs_NO	MBV	NO	AARS2	ENSG00000124608	ENST00000244571|ENST00000491573	ENST00000244571	0.912767535421092	0.912767535421092|0.087232464578908	57505	5249	0.0795580842649752	0.0795664972901528	4.88325470782536	0.549160600199596	0.891452543900912	FALSE
MBV_vs_NO	MBV	NO	ENSG00000295250	ENSG00000295250	ENST00000728825|ENST00000728824	ENST00000728824	0.67420842282966	0.67420842282966|0.32579157717034	ENSG00000295250	583	0.215373199742169	0.217817107089407	-1.25707335934535	0.549186399233968	0.891452543900912	FALSE
MBV_vs_NO	MBV	NO	MARVELD3	ENSG00000140832	ENST00000567566|ENST00000268485|ENST00000565261|ENST00000299952|ENST00000561682	ENST00000268485	0.457424973659867	0.457424973659867|0.355324278940995|0.101542280625849|0.061576196095929|0.02413227067736	91862	2391	0.414201093066501	0.414696013798422	1.38492788032422	0.549204387595761	0.891452543900912	FALSE
MBV_vs_NO	MBV	NO	PSMD11	ENSG00000108671	ENST00000578213|ENST00000649012|ENST00000457654|ENST00000578397|ENST00000579451|ENST00000261712|ENST00000481992|ENST00000580904|ENST00000584340|ENST00000493026|ENST00000469475|ENST00000585265	ENST00000261712	0.706196950979534	0.706196950979534|0.136686709421764|0|0.0423574067279206|0.0225324525410256|0.000488936181791214|0.0221448428248987|0.0120961752618087|0.00695088081685439|0.015484727824125|0.00721091291054774|0.0278500045097299	5717	2896	-0.0934844906741344	-0.0934871962901918	7.00519972195799	0.549245869252437	0.891452543900912	FALSE
MBV_vs_NO	MBV	NO	VPS50	ENSG00000004766	ENST00000251739|ENST00000544910|ENST00000438395|ENST00000441602|ENST00000305866|ENST00000458530|ENST00000649152|ENST00000485994|ENST00000436177|ENST00000477935|ENST00000476413|ENST00000471188|ENST00000495039|ENST00000458707|ENST00000484954|ENST00000485140|ENST00000477572|ENST00000467326|ENST00000480943|ENST00000474412|ENST00000443443	ENST00000485994	0.39301762489727	0.0718843415758536|0.0760078244578564|0.0129169206774417|0|0.262058879361061|0.0125346941180993|0|0.0215712699260318|0.00523211372467779|0.0188259341663959|0.000183536704129223|0.0293504128575383|0.00107579856863742|0.0257194285619159|0.00677559286340942|0.0226608518382261|0.00766857263013167|0.39301762489727|0.0191894094149501|0.00624879803143815|0.00707799562493595	55610	1561	0.0860732045244884	0.0860810289623337	5.26289461874719	0.549260538744394	0.891452543900912	FALSE
MBV_vs_NO	MBV	NO	ENSG00000294644	ENSG00000294644	ENST00000724924|ENST00000724923|ENST00000724921|ENST00000724922|ENST00000724920	ENST00000724921	0.602834960324822	0.0784191051060753|0.602834960324822|0.0714285714285714|0.247317363140531|0	ENSG00000294644	505	0.689174033207738	0.751990566891912	-2.98554760824541	0.549286714751681	0.891452543900912	FALSE
MBV_vs_NO	MBV	NO	RRP8	ENSG00000132275	ENST00000254605|ENST00000534343|ENST00000526352|ENST00000533907|ENST00000530762	ENST00000254605	0.406169338531986	0.406169338531986|0|0.350133967337658|0.0918706821899|0.151826011940456	23378	3193	-0.0829396276316807	-0.0829496125418528	4.80517334116005	0.549382605743234	0.891550652346958	FALSE
MBV_vs_NO	MBV	NO	ENSG00000303056	ENSG00000303056	ENST00000791523	ENST00000791523	1	1	ENSG00000303056	458	0.297927876342819	0.302046149231989	-1.72522483388396	0.549525815977774	0.891705523904721	FALSE
MBV_vs_NO	MBV	NO	PUM1	ENSG00000134644	ENST00000424085|ENST00000257075|ENST00000373747|ENST00000426105|ENST00000525843|ENST00000498419|ENST00000440538|ENST00000373741|ENST00000373742|ENST00000530669|ENST00000529846|ENST00000525997|ENST00000527498|ENST00000498627|ENST00000471894|ENST00000490546|ENST00000532678|ENST00000526128|ENST00000526215|ENST00000525948|ENST00000480602|ENST00000524516|ENST00000531867	ENST00000426105	0.271323561514854	0.163804878400093|0.000930090407148541|0.0243336949374788|0.0946400670745605|0.0734087506792401|0.271323561514854|0.086308422074813|0.00442573181291525|0.00180408990518367|0.00961497873761988|0.0456806404004534|0.0107702215653728|0.143563994776403|0.016503681867184|0.00280559321603261|0.00886259865239414|0.0185802154577901|0|0.00036720139857487|0.0103204091580525|0.00269852112626413|0.00437924824089015|0.00487340859668176	9698	3933	0.0789845283392105	0.0789856483169741	7.83953963552464	0.549558798731752	0.891705523904721	FALSE
MBV_vs_NO	MBV	NO	GPR151	ENSG00000173250	ENST00000311104	ENST00000311104	1	1	134391	2557	-0.362903279765043	-0.365750165733122	-0.731021028822976	0.549584376044151	0.891705523904721	FALSE
MBV_vs_NO	MBV	NO	FSIP1	ENSG00000150667	ENST00000642527|ENST00000560769|ENST00000350221|ENST00000559547|ENST00000559692	ENST00000350221	0.843235853498244	0.843235853498244|0|0.100648492044311|0.00961906644414696|0.046496588013298	161835	2289	-0.198040619213756	-0.198216020597134	1.93029574508393	0.54968133208237	0.891773666570906	FALSE
MBV_vs_NO	MBV	NO	TAMALIN	ENSG00000161835	ENST00000293662|ENST00000552963|ENST00000552049|ENST00000546756|ENST00000550809|ENST00000547749|ENST00000552508|ENST00000548505	ENST00000293662	0.506287784942985	0.506287784942985|0.0937249616465898|0.0214760593393367|0.0718810919596016|0.137878964185505|0.081623580815536|0.0871275571104455|0	160622	1017	-0.136361929157106	-0.136467218281261	2.07340525271172	0.549723064285147	0.891773666570906	FALSE
MBV_vs_NO	MBV	NO	SNAPC4	ENSG00000165684	ENST00000689006|ENST00000684778|ENST00000298532|ENST00000637388|ENST00000682698|ENST00000682081|ENST00000683251	ENST00000298532	0.315243517311734	0.315243517311734|0.0251300418325288|0.0924543796209044|0.0745983666995863|0.111158784679738|0.291755492966278|0.0896594168892301	6621	4645	0.0886109369782785	0.0886213171477376	4.73459178964327	0.549810671766561	0.891773666570906	FALSE
MBV_vs_NO	MBV	NO	CHRM3	ENSG00000133019	ENST00000468573|ENST00000676153|ENST00000492335|ENST00000674678|ENST00000675184|ENST00000615928|ENST00000481779|ENST00000676433|ENST00000255380|ENST00000487470|ENST00000448020|ENST00000675709	ENST00000676153	0.494763101096789	0.176662714001968|0.122144833177627|0.0327362428456881|0.0505879536481691|0.0334007590049677|0.0141080015073466|0|0.0219216483233312|0.0322932517605519|0.018669324163424|0.494763101096789|0.00271217047013804	1131	6140	-0.182811282992073	-0.182836543527329	4.56092462877917	0.549857967735201	0.891773666570906	FALSE
MBV_vs_NO	MBV	NO	ENSG00000290453	ENSG00000290453	ENST00000532854	ENST00000532854	1	1	ENSG00000290453	1686	0.245914827555921	0.24655979220149	0.368604608515565	0.549862895777547	0.891773666570906	FALSE
MBV_vs_NO	MBV	NO	DOCK8	ENSG00000107099	ENST00000469197|ENST00000682121|ENST00000524396|ENST00000432829|ENST00000684166|ENST00000684384|ENST00000454469|ENST00000479404|ENST00000382329|ENST00000682249|ENST00000453981|ENST00000487230|ENST00000382341|ENST00000483757|ENST00000478380|ENST00000469391|ENST00000495184|ENST00000474772|ENST00000382331|ENST00000685949|ENST00000682260|ENST00000683406|ENST00000493666|ENST00000684637|ENST00000462618	ENST00000432829	0.330526583246954	0.0558862309005929|0|0|0.330526583246954|0.121654198880849|0.00337202858709806|0|0.0225777794450119|0|0.025093314933469|0.0116427274352098|0.00361009232967472|0.00263047906139999|0.00872673546844528|0.11784257033084|0.015076605980452|0|0.00234633762037127|0.0142807444544964|0.00815997423630118|0.200654323012541|0.00610855332603074|0.025590920810684|0.00790455273266436|0.0163152472069152	81704	5253	-0.471169098652339	-0.471611858685506	2.01078625247893	0.549885785587358	0.891773666570906	FALSE
MBV_vs_NO	MBV	NO	FAM83B	ENSG00000168143	ENST00000306858	ENST00000306858	1	1	222584	5742	-0.473233694024416	-0.473893652822014	1.33512057433231	0.54991993672921	0.891773666570906	FALSE
MBV_vs_NO	MBV	NO	FAM193A	ENSG00000125386	ENST00000637812|ENST00000545951|ENST00000382839|ENST00000512465|ENST00000324666|ENST00000502458|ENST00000505311|ENST00000513898|ENST00000513350|ENST00000506904|ENST00000506120	ENST00000637812	0.781352145228129	0.027413190790958|0|0.0162162764113958|0.00934328385522792|0.0145585566959518|0.0208185992409927|0.00756932221320801|0.0907219479252098|0.0076306840243702|0.0243759936145565|0.781352145228129	8603	5913	0.0800299534478622	0.0800336670057853	6.29711945173362	0.549923664815252	0.891773666570906	FALSE
MBV_vs_NO	MBV	NO	OR2L13	ENSG00000196071	ENST00000641893|ENST00000358120|ENST00000641714	ENST00000641893	0.533791463323122	0.205776766216466|0.260431770460413|0.533791463323122	284521	1199	0.212726570840205	0.213487333033049	0.110882862516169	0.549945692613067	0.891773666570906	FALSE
MBV_vs_NO	MBV	NO	ENSG00000290987	ENSG00000290987	ENST00000596881|ENST00000839570	ENST00000596881	0.693775272454602	0.693775272454602|0.306224727545398	ENSG00000290987	3010	0.353934039009606	0.355636963863908	-0.399418118691883	0.550154721719519	0.891773666570906	FALSE
MBV_vs_NO	MBV	NO	KLHDC7B	ENSG00000130487	ENST00000648057|ENST00000434237|ENST00000395676	ENST00000648057	0.928645039051103	0|0.0713549609488971|0.928645039051103	113730	4586	-0.30991235872839	-0.310258539993281	1.9263532092844	0.550160956261861	0.891773666570906	FALSE
MBV_vs_NO	MBV	NO	ERI2	ENSG00000196678	ENST00000300005|ENST00000562987|ENST00000357967|ENST00000564349|ENST00000562215|ENST00000569729|ENST00000568805|ENST00000563117|ENST00000567859|ENST00000563537|ENST00000565884|ENST00000567562|ENST00000562277|ENST00000566223|ENST00000568251	ENST00000565884	0.203000918571332	0.0135417004041182|0.187653823757454|0.0317663017746558|0.0327893134070857|0.0628796361725012|0.00995478629800133|0.0175771666136419|0.11681950711586|0.203000918571332|0.0872107171553749|0.0183744453137958|0.103202390994632|0.0435541441354268|0.00481567610290234|0.066859472183218	112479	1415	-0.0888790450594547	-0.0888997389497636	3.89928464133205	0.550164974303284	0.891773666570906	FALSE
MBV_vs_NO	MBV	NO	ATP8B2	ENSG00000143515	ENST00000368489|ENST00000368487|ENST00000368490|ENST00000672630|ENST00000426445|ENST00000696573|ENST00000514107|ENST00000505882	ENST00000368489	0.594838444017512	0.100050362295436|0.594838444017512|0.058302011208724|0.0262973833418158|0.0167129806231711|0.141028276305408|0.000290156078813553|0.0624803861291194	57198	4147	-0.0923817145964645	-0.0923865559777093	5.98397482766022	0.550170413873177	0.891773666570906	FALSE
MBV_vs_NO	MBV	NO	BRAP	ENSG00000089234	ENST00000419234|ENST00000327551|ENST00000547043	ENST00000419234	0.715094816594192	0.268582880615086|0.715094816594192|0.0163223027907217	8315	3389	-0.0793054302694645	-0.0793132331528829	5.21644809523338	0.550186994802948	0.891773666570906	FALSE
MBV_vs_NO	MBV	NO	ENSG00000254273	ENSG00000254273	ENST00000523233	ENST00000523233	1	1	ENSG00000254273	191	0.399084941068527	0.407044610441583	-2.15967908184155	0.550192459252416	0.891773666570906	FALSE
MBV_vs_NO	MBV	NO	IFITM2	ENSG00000185201	ENST00000681810|ENST00000681914|ENST00000680081|ENST00000679962|ENST00000680869|ENST00000681900|ENST00000681276|ENST00000533141|ENST00000616316|ENST00000399817|ENST00000680197|ENST00000680344|ENST00000680619|ENST00000680011|ENST00000680261|ENST00000681833|ENST00000602569|ENST00000527146|ENST00000680099|ENST00000679636|ENST00000679383|ENST00000680585|ENST00000681211	ENST00000399817	0.42913160298804	0.42913160298804|0.00162396122826541|0.00365305454662465|0|0.263215769876661|0.000410483976459905|0|0|0.00950395472407731|0|0|0.286691960570938|0|0.00398360728613277|0|0|0|0.00123068377678779|0|0|0.000554921026013626|0|0	10581	546	-0.286051857720244	-0.286185114306654	2.87640164400596	0.550193547674486	0.891773666570906	FALSE
MBV_vs_NO	MBV	NO	ENSG00000244642	ENSG00000244642	ENST00000471086	ENST00000471086	1	1	ENSG00000244642	111	0.227511957852386	0.228499121465047	-0.59684612481078	0.550323064571305	0.89192612649274	FALSE
MBV_vs_NO	MBV	NO	SSR4P1	ENSG00000293210	ENST00000734845|ENST00000734846|ENST00000734847|ENST00000734844|ENST00000599569|ENST00000734841|ENST00000429427|ENST00000734843|ENST00000734842	ENST00000429427	0.376103594348603	0.376103594348603|0.168074608709324|0.215477604092957|0.0560751097470378|0.115255182725589|0.0341977506768949|0.0152624102957323|0.0033543221342086|0.0161994172696529	728039	1277	-0.178388980551253	-0.178801679400051	0.453528672130965	0.55045487199676	0.892031923690635	FALSE
MBV_vs_NO	MBV	NO	DCAKD	ENSG00000172992	ENST00000342350|ENST00000692009|ENST00000692137|ENST00000651974|ENST00000452796|ENST00000691405|ENST00000310604|ENST00000688601|ENST00000614054|ENST00000690580|ENST00000687739|ENST00000688897|ENST00000687955|ENST00000688577|ENST00000588499|ENST00000684999|ENST00000693065|ENST00000692180|ENST00000691739|ENST00000687525|ENST00000686754|ENST00000687463|ENST00000684937|ENST00000592902|ENST00000685712|ENST00000685986|ENST00000687414|ENST00000689764|ENST00000692907|ENST00000693328|ENST00000593094|ENST00000588295|ENST00000688568	ENST00000651974	0.331311193243645	0.00728035044586264|0.115461318126743|0.288510508565882|0.0165766640516543|0.00870526826909329|0.00621292277777786|0.0458666402689774|0.00191256126108549|0.331311193243645|0.0025514345455457|0.00809254564583419|0.00652056513435322|0.00179238584741794|0.0123161782486353|0.0014871319935836|0.000650634726068709|0|0.00313747694450711|0.0178756197688884|0.000826730713181994|0.00281131252374047|0.000713915938665839|0.0125727412991894|0|0.00330132229974915|0.0340301755288919|0.00833630811359313|0.0295727113668485|0.00441877658315688|0.000418941050370793|0.0101854640462056|0.000774644848093642|0.0157755558227586	79877	1836	-0.0795783231853674	-0.0795825602204922	5.94079071598991	0.550459259187241	0.892031923690635	FALSE
MBV_vs_NO	MBV	NO	NUDT1	ENSG00000106268	ENST00000356714|ENST00000397046|ENST00000397048|ENST00000454650|ENST00000339737|ENST00000343985|ENST00000397049|ENST00000471348|ENST00000487426	ENST00000356714	0.772872880684136	0.0846218500285518|0.0173827111491362|0.772872880684136|0.0535083061702338|0|0.00185655032097999|0.0200681064407688|0.0304866292840894|0.0192029659221038	4521	561	-0.13913104461528	-0.139279495794093	1.42575861811757	0.550516365001003	0.892067001245103	FALSE
MBV_vs_NO	MBV	NO	ENSG00000223725	ENSG00000223725	ENST00000758198|ENST00000758195|ENST00000758222|ENST00000758202|ENST00000758224|ENST00000758205|ENST00000758197|ENST00000758196|ENST00000758203|ENST00000758239|ENST00000758231|ENST00000758229|ENST00000758230|ENST00000758228|ENST00000758226|ENST00000758223|ENST00000758214|ENST00000758215|ENST00000758209|ENST00000758210|ENST00000758211|ENST00000758212|ENST00000758208|ENST00000758207|ENST00000758206|ENST00000758204|ENST00000758201|ENST00000758199|ENST00000758192|ENST00000758191|ENST00000758189|ENST00000758240|ENST00000758213|ENST00000758200|ENST00000758221|ENST00000758238|ENST00000758232|ENST00000758193|ENST00000758190|ENST00000758237|ENST00000758235|ENST00000758234|ENST00000758233|ENST00000758225|ENST00000758227|ENST00000758218|ENST00000758216|ENST00000417096|ENST00000758236|ENST00000758243|ENST00000758244|ENST00000758245|ENST00000758242|ENST00000758249|ENST00000758246|ENST00000758248|ENST00000758247|ENST00000448786|ENST00000440545|ENST00000758252|ENST00000758250|ENST00000432413|ENST00000412387|ENST00000418850|ENST00000758194|ENST00000758241|ENST00000758251	ENST00000758198	0.161740442961387	0.0197270681226084|0.00459341621050513|0.0249229235141626|0.0515493946226874|0.00835233993706195|0.00866766392941194|0.0511030759505376|0.030007661227836|0|0|0.00510517724780417|0.0603370674945803|0.0603095027288954|0.0309020210334363|0.0223917803546628|0.161740442961387|0.00501682039433112|0|0|0.00796801110365123|0.00417080929661456|0.0111820707428544|0.00785138103958874|0|0|0|0.00277759485200841|0|0|0|0|0|0.0142629680318446|0|0|0.026179018372415|0|0|0|0.0031999760500753|0|0|0.00547877525841321|0|0.0176418072726677|0.0157420917075921|0|0|0.00433405182553123|0.00388210215148573|0.00814642892989105|0.0125787003938691|0.013746950825925|0|0.0674781299986849|0.0246748273318051|0.00724200502190963|0.00530416884613983|0|0.00604094947378318|0.00201641016592166|0|0|0.018745477620346|0.0572943912402493|0.0420946020577927|0.0652399446590324	ENSG00000223725	865	0.226343488971956	0.227698190911031	-0.793244949274981	0.55061723294416	0.892172982685575	FALSE
MBV_vs_NO	MBV	NO	ENSG00000228251	ENSG00000228251	ENST00000436885	ENST00000436885	1	1	ENSG00000228251	428	-0.244815015986356	-0.249866382828177	-2.03768205808337	0.55092757988768	0.892499089008812	FALSE
MBV_vs_NO	MBV	NO	ITGAX	ENSG00000140678	ENST00000564308|ENST00000562918|ENST00000268296|ENST00000567409|ENST00000562522|ENST00000571644|ENST00000562138	ENST00000562918	0.282379342399771	0.245471133934364|0.0681272202193585|0.111392085047763|0.282379342399771|0.0351328796266911|0.052959378801412|0.204537959970639	3687	3224	0.329878799007026	0.332503239866615	-1.25531381200912	0.550955671042944	0.892499089008812	FALSE
MBV_vs_NO	MBV	NO	ZNF473	ENSG00000142528	ENST00000598809|ENST00000595661|ENST00000391821|ENST00000445728|ENST00000270617|ENST00000601364|ENST00000594968|ENST00000599155|ENST00000598802	ENST00000270617	0.59332370457085	0.59332370457085|0.0555272947549201|0.199990989504273|0.0097271083056089|0.00475340337914577|0.0888516493716531|0.0038153273785019|0.00834881038961629|0.0356617123454306	25888	4144	-0.0806570323564924	-0.0806678905794366	4.69927169318105	0.550972044760818	0.892499089008812	FALSE
MBV_vs_NO	MBV	NO	ABCA1	ENSG00000165029	ENST00000374736|ENST00000678995|ENST00000494467|ENST00000423487|ENST00000374733	ENST00000374736	0.807450818876493	0.059618925696665|0.807450818876493|0.033148313894033|0.0100934645304646|0.0896884770023444	19	9443	0.172253502876929	0.172261428448725	6.23072896917499	0.550981391290151	0.892499089008812	FALSE
MBV_vs_NO	MBV	NO	ATP6V0E2-AS1	ENSG00000204934	ENST00000848627|ENST00000488315|ENST00000848628|ENST00000461019|ENST00000848629|ENST00000848630|ENST00000848633|ENST00000848632|ENST00000848631|ENST00000464939	ENST00000488315	0.362997424866802	0.215361117411206|0.00913121705667175|0.362997424866802|0.0959140763325971|0.00367241429479539|0.00727794337952325|0.0405994351976998|0.0404664559117855|0|0.22457991554892	401431	2328	0.107700539177943	0.107746228075345	3.00182680314718	0.550995879929875	0.892499089008812	FALSE
MBV_vs_NO	MBV	NO	CATSPERZ	ENSG00000219435	ENST00000328404|ENST00000539943|ENST00000535981	ENST00000328404	0.520977842888811	0.520977842888811|0.148268291203502|0.330753865907687	25858	641	-0.334828977169376	-0.336807312460579	-0.721000143841742	0.551182867623214	0.892667608887156	FALSE
MBV_vs_NO	MBV	NO	FAM110B	ENSG00000169122	ENST00000519262|ENST00000361488|ENST00000520369|ENST00000522059|ENST00000518427|ENST00000523486|ENST00000521413	ENST00000519262	0.70623326670466	0.0298565851609917|0.137894604275446|0.70623326670466|0.054199137074927|0.00626725900586097|0.00905160915287636|0.0564975386252379	90362	2388	0.0895848133812347	0.0895916705567816	5.49888253436212	0.551194634010828	0.892667608887156	FALSE
MBV_vs_NO	MBV	NO	TMEM132B	ENSG00000139364	ENST00000682704|ENST00000535330|ENST00000299308|ENST00000534945|ENST00000613307|ENST00000535886	ENST00000682704	0.945411467345407	0|0.0375489312872426|0.0170396013673505|0|0|0.945411467345407	114795	10982	-0.25238646496661	-0.252414871836278	5.01865029805598	0.551206369457927	0.892667608887156	FALSE
MBV_vs_NO	MBV	NO	LOC124902696	ENSG00000310059	ENST00000846832|ENST00000846833	ENST00000846832	0.807976652742814	0.807976652742814|0.192023347257186	124902696	1738	0.101401872876835	0.101427823891271	3.6894316976832	0.551347358315955	0.892838461097809	FALSE
MBV_vs_NO	MBV	NO	CDCA3	ENSG00000111665	ENST00000422785|ENST00000604599|ENST00000603043|ENST00000229265|ENST00000538862|ENST00000535406|ENST00000536241|ENST00000544610|ENST00000540683|ENST00000545368|ENST00000535871|ENST00000446553	ENST00000538862	0.419106124902696	0.0168969625961032|0.0225912864254409|0.027671104093882|0.149691076959883|0.0200070272334933|0.0651829681566053|0.419106124902696|0.031473999895706|0.00869153131447299|0.0815890288323124|0.0996428309472298|0.0574560586421746	83461	1318	0.174344173579334	0.174501443633614	1.876443707804	0.551467521736785	0.892916920827842	FALSE
MBV_vs_NO	MBV	NO	GPC5	ENSG00000179399	ENST00000377067|ENST00000483422|ENST00000618283	ENST00000377067	0.948851053906278	0.948851053906278|0.0440958002923406|0.00705314580138109	2262	2400	-0.278675335098845	-0.279299032174164	0.992839821140682	0.551493372218112	0.892916920827842	FALSE
MBV_vs_NO	MBV	NO	DNAH11	ENSG00000105877	ENST00000409508|ENST00000607050|ENST00000483691|ENST00000496218|ENST00000465593|ENST00000465129|ENST00000605912|ENST00000607413|ENST00000421290|ENST00000479878	ENST00000409508	0.389311575001294	0.389311575001294|0.000872712270052385|0.0358385919289979|0.130023364920682|0.0153300066650792|0.0590214771466056|0.312203990334143|0|0.032361244443796|0.0250370372893505	8701	6245	0.19094290549332	0.190997089535492	3.88166241179118	0.551502290250149	0.892916920827842	FALSE
MBV_vs_NO	MBV	NO	LUC7L	ENSG00000007392	ENST00000426094|ENST00000337351|ENST00000397783|ENST00000629543|ENST00000468732|ENST00000429378|ENST00000293872|ENST00000490762|ENST00000464711|ENST00000442701|ENST00000397780|ENST00000419516|ENST00000495349|ENST00000418978|ENST00000430864|ENST00000443357|ENST00000494366|ENST00000469109|ENST00000428363|ENST00000467552|ENST00000494545	ENST00000468732	0.272244612857607	0.0112020519351898|0.0194860684288146|0|0.0889294759378878|0.00392215224459668|0|0.141804727541447|0|0.00220967919501859|0.00537702266950973|0.00156238605006428|0.0593981834385034|0.0555549147356766|0.0487049343126775|0.272244612857607|0.106438470234876|0.119423914497193|0.00172386113874038|0.000554654197424834|0.0402728745648495|0.0211900160199227	55692	1168	0.0893948270835531	0.0894005279325889	5.67698693977194	0.551563589885061	0.89295869944903	FALSE
MBV_vs_NO	MBV	NO	CLTB	ENSG00000175416	ENST00000310418|ENST00000345807|ENST00000508425|ENST00000510734|ENST00000502877|ENST00000507821|ENST00000509319	ENST00000310418	0.626447562718197	0.626447562718197|0.325980281352543|0|0.0210091015433819|0|0.019184881529108|0.00737817285677014	1212	1052	-0.0785766668741426	-0.0785839782322962	5.02542396981732	0.551614113385209	0.892983027698308	FALSE
MBV_vs_NO	MBV	NO	GLRX3	ENSG00000108010	ENST00000331244|ENST00000368644|ENST00000481034|ENST00000486974|ENST00000496195|ENST00000619341	ENST00000331244	0.719191411638299	0.719191411638299|0.029577918316218|0.0239264616943592|0.0432160040004078|0.136488655796069|0.0475995485546468	10539	908	-0.0787662180212047	-0.0787734106134304	5.19516250819301	0.551776795438184	0.893188909519232	FALSE
MBV_vs_NO	MBV	NO	ENSG00000228043	ENSG00000228043	ENST00000843071|ENST00000843066|ENST00000843072|ENST00000843067|ENST00000843065|ENST00000843070|ENST00000843076|ENST00000843075|ENST00000843074|ENST00000843068|ENST00000843069|ENST00000431985|ENST00000414911|ENST00000843073|ENST00000843077|ENST00000843078	ENST00000843078	0.295375476000915	0.0211391559518976|0.0207058748911497|0.0629516199204199|0.13644282969156|0.00532091519199469|0.0185488947351063|0.0170072567745463|0.0264381444734428|0.0511506025974642|0.00108135837470256|0.0527959369392111|0.065262670682739|0.00978190718073175|0.014983322245232|0.201014034348888|0.295375476000915	ENSG00000228043	800	-0.196275664775836	-0.197014741885165	0.115949092813252	0.551962433439993	0.893417001605715	FALSE
MBV_vs_NO	MBV	NO	FBXW9	ENSG00000132004	ENST00000587296|ENST00000393261|ENST00000587955	ENST00000393261	0.953804333630749	0.953804333630749|0.034963444314379|0.011232222054872	84261	1498	0.107165395320246	0.107192030887926	3.59203380485705	0.551988729020059	0.893417001605715	FALSE
MBV_vs_NO	MBV	NO	RAB11A	ENSG00000103769	ENST00000569304|ENST00000563580|ENST00000568850|ENST00000564910|ENST00000566233|ENST00000565075|ENST00000261890|ENST00000569896|ENST00000567671	ENST00000566233	0.393096275395546	0.164601136787443|0.00320562500646608|0.23833367046291|0|0.393096275395546|0.0869254403566169|0.000477518370123734|0|0.113360333620894	8766	1037	-0.0883641302807926	-0.0883658399798682	7.48357632910112	0.55206331567252	0.893457370699585	FALSE
MBV_vs_NO	MBV	NO	DHDH	ENSG00000104808	ENST00000221403|ENST00000523250|ENST00000522614|ENST00000520557	ENST00000221403	0.690807079729506	0.690807079729506|0.267921962352701|0.0169259888483341|0.0243449690694589	27294	773	-0.175090180523784	-0.175950535521738	-0.553580058089044	0.552105828505305	0.893457370699585	FALSE
MBV_vs_NO	MBV	NO	FLT1	ENSG00000102755	ENST00000282397|ENST00000617835|ENST00000615611|ENST00000543394|ENST00000540678|ENST00000706527|ENST00000541932|ENST00000615840|ENST00000639477|ENST00000539099	ENST00000615840	0.34879146636946	0.301102385287279|0.0897353407619638|0|0.166845000211495|0|0|0.34879146636946|0.0586190352368884|0.020057353489387|0.0148494186435261	2321	5156	-0.457718385506656	-0.457934678208915	2.84776670225561	0.552120216436608	0.893457370699585	FALSE
MBV_vs_NO	MBV	NO	MMP2	ENSG00000087245	ENST00000570308|ENST00000568715|ENST00000219070|ENST00000564864|ENST00000543485|ENST00000437642|ENST00000570283|ENST00000566564	ENST00000219070	0.635723073251684	0.635723073251684|0.0013786487203548|0.282855616230892|0.0005120222087574|0.021830743707202|0.00057749065062253|0.0569393078179074|0.000183097412579718	4313	2905	-0.27569230088945	-0.275707398827337	6.08022561368416	0.552339767296974	0.893510647592519	FALSE
MBV_vs_NO	MBV	NO	ENSG00000303801	ENSG00000303801	ENST00000797268	ENST00000797268	1	1	ENSG00000303801	1117	0.275009871904528	0.278941541432195	-1.95787340714408	0.552354387831302	0.893510647592519	FALSE
MBV_vs_NO	MBV	NO	RDM1	ENSG00000278023	ENST00000616596|ENST00000619262|ENST00000620284|ENST00000615024|ENST00000617591|ENST00000618511|ENST00000619828|ENST00000612980|ENST00000615288|ENST00000619193|ENST00000619368|ENST00000619876|ENST00000613308|ENST00000615378	ENST00000613308	0.720400622932384	0|0.720400622932384|0|0.00446387519943312|0.0114479887357809|0.0059453929726356|0|0|0.0342252246068369|0.019090225854365|0|0.00833005828506236|0.0913357285346731|0.104760882878829	201299	569	-0.203021553181196	-0.204215177044658	-0.536129223103382	0.552367828113522	0.893510647592519	FALSE
MBV_vs_NO	MBV	NO	GABBR1	ENSG00000204681	ENST00000355973|ENST00000472823|ENST00000377016|ENST00000377012|ENST00000491829|ENST00000377034|ENST00000462632|ENST00000706533|ENST00000476670|ENST00000478931|ENST00000494877|ENST00000488334|ENST00000486434|ENST00000473774|ENST00000489839|ENST00000494634|ENST00000477029|ENST00000485508|ENST00000489385|ENST00000467259	ENST00000377012	0.360633370782767	0.00724368311033743|0.360633370782767|0.0939594699419711|0.0311015565508709|0.0125721811962527|0.103290819050861|0.026627222307422|0.00889674312475625|0.0824432595521695|0.0318046076468048|0.00444232935061867|0.0182946161813026|0.0104194317198732|0.00924020384886194|0.000440000660011949|0.0562498783851749|0.0334189117129598|0.0234919064778953|0.00666177770796669|0.0787680306911222	2550	3279	0.113539394533241	0.11354215302268	7.25675169508247	0.552389950039146	0.893510647592519	FALSE
MBV_vs_NO	MBV	NO	ENSG00000225579	ENSG00000225579	ENST00000667150|ENST00000724134|ENST00000664378|ENST00000724137|ENST00000724138|ENST00000724139|ENST00000724135|ENST00000422405|ENST00000724140|ENST00000724136	ENST00000724136	0.393634759420705	0|0.0257521174169989|0.22137289967065|0.233729111020022|0.0164537780855823|0.393634759420705|0|0|0|0.109057334386042	ENSG00000225579	1216	0.342749792281591	0.347377017368345	-1.55226931612645	0.552403283868854	0.893510647592519	FALSE
MBV_vs_NO	MBV	NO	ENSG00000289291	ENSG00000289291	ENST00000691740	ENST00000691740	1	1	ENSG00000289291	1508	0.280974175372512	0.284520939133668	-1.69517860911691	0.552439308303781	0.893510647592519	FALSE
MBV_vs_NO	MBV	NO	NXF1	ENSG00000162231	ENST00000531709|ENST00000294172|ENST00000532297|ENST00000527902|ENST00000533048|ENST00000533499|ENST00000527497|ENST00000530875|ENST00000533440|ENST00000531872|ENST00000531579|ENST00000526163|ENST00000531131|ENST00000533671|ENST00000525576|ENST00000531474|ENST00000527064	ENST00000531709	0.295573447221401	0.151242680271994|0.00111953201303842|0.0383686230415563|0.024713205340506|0.0273390180772108|0.113397056581729|0.0391423734834433|0.00130992051252966|0.0374669276311459|0.000878525335501655|0.295573447221401|0.0568913046435651|0.0666478467338409|0.0861109029111562|0.0325929789546181|0.0170041885250874|0.0102014687216767	10482	2076	-0.102984121963003	-0.102989591343421	6.02797571859714	0.55244284094701	0.893510647592519	FALSE
MBV_vs_NO	MBV	NO	GAPVD1	ENSG00000165219	ENST00000497580|ENST00000461379|ENST00000297933|ENST00000394084|ENST00000469528|ENST00000394105|ENST00000470056|ENST00000394083|ENST00000495955|ENST00000467750|ENST00000495588|ENST00000394104|ENST00000312123|ENST00000431329|ENST00000436712|ENST00000479511|ENST00000469498|ENST00000474637|ENST00000467707	ENST00000394104	0.370925748819879	0.0437555548647666|0|0.0368985923971109|0.0116034557571084|0.370925748819879|0.176571811201791|0.000644809243470012|0.000282430829280815|0.134937028653611|0.0140202435371326|0.0110740860644461|0.0328655484989442|0.0284716637560271|0.0322970563528367|0.0232106040031585|0.0419709967401413|0.0217760904022786|0|0.0186942788780165	26130	4619	-0.0812742475478021	-0.0812767682445448	6.8329382637139	0.552465264022519	0.893510647592519	FALSE
MBV_vs_NO	MBV	NO	CNOT3	ENSG00000088038	ENST00000644245|ENST00000646002|ENST00000618939|ENST00000221232|ENST00000440571|ENST00000642159|ENST00000617930|ENST00000358389|ENST00000613073|ENST00000457463|ENST00000647082|ENST00000644707|ENST00000496327|ENST00000471126	ENST00000644245	0.243188473670305	0.192267659075186|0.0330746916511993|0.129173386917653|0.073769935819918|0.0062388963870713|0.002711425251465|0.0158706040874153|0.0399109437519737|0.0214691588668225|0.00383737102120364|0.243188473670305|0.205657080255731|0|0.0328303732440571	4849	1748	0.0860119935903692	0.0860180905156529	5.6490317113641	0.5524727957746	0.893510647592519	FALSE
MBV_vs_NO	MBV	NO	RPL21	ENSG00000122026	ENST00000473558|ENST00000311549|ENST00000461690|ENST00000272274|ENST00000319826|ENST00000326092|ENST00000493317|ENST00000466550|ENST00000483765|ENST00000485756	ENST00000311549	0.923149868621021	0.00322711920569101|0.923149868621021|0.00603857125416538|0.00166248626867034|0.0024930310526061|0.00246804909775447|0.00595551807273143|0.00711815860349531|0.00513222500506628|0.0427549728187991	6144	409	-0.0783461769449951	-0.0783471450674596	8.18355606549528	0.552569203507354	0.893592931714825	FALSE
MBV_vs_NO	MBV	NO	HNRNPH2	ENSG00000126945	ENST00000316594	ENST00000316594	1	1	3188	2166	0.0804405726524808	0.0804446046874326	6.00301423747102	0.552594714738941	0.893592931714825	FALSE
MBV_vs_NO	MBV	NO	ENSG00000308924	ENSG00000308924	ENST00000837333|ENST00000837334	ENST00000837334	0.666246028418685	0.333753971581315|0.666246028418685	ENSG00000308924	462	0.312637973333178	0.317226627853621	-1.61045126433968	0.55283468488954	0.893746449270027	FALSE
MBV_vs_NO	MBV	NO	ENSG00000308190	ENSG00000308190	ENST00000832392	ENST00000832392	1	1	ENSG00000308190	18	0.180880903210551	0.181874709710145	-0.861585648514033	0.552893357999448	0.893746449270027	FALSE
MBV_vs_NO	MBV	NO	LOC105379321	ENSG00000289521	ENST00000685420|ENST00000785400|ENST00000785393|ENST00000785394|ENST00000785395|ENST00000785396|ENST00000785397|ENST00000785399|ENST00000785398	ENST00000785398	0.27884020760049	0.0841902105018682|0|0.0476249530578908|0|0.0590424480235028|0.22841468453402|0.27884020760049|0.0513396069780603|0.250547889304168	105379321	702	-0.396472780865521	-0.407205989072509	-2.19802393211885	0.552907333936864	0.893746449270027	FALSE
MBV_vs_NO	MBV	NO	FAM167A	ENSG00000154319	ENST00000284486|ENST00000531564|ENST00000534308|ENST00000527445|ENST00000528897|ENST00000648766|ENST00000531804|ENST00000528111	ENST00000284486	0.972974574886264	0.972974574886264|0.00100786498640642|0|0.00606382755221098|0.00803107639529643|0.0103090416538274|0.00161361452599481|0	83648	4305	-0.110905861091784	-0.110927200920391	4.2071218322898	0.552944967187123	0.893746449270027	FALSE
MBV_vs_NO	MBV	NO	RPL9	ENSG00000163682	ENST00000645496|ENST00000295955|ENST00000503277|ENST00000511643|ENST00000449470|ENST00000508595|ENST00000506581|ENST00000644328|ENST00000503040|ENST00000511075|ENST00000437992|ENST00000514842|ENST00000645585|ENST00000642337|ENST00000645894	ENST00000295955	0.73032499131557	0.73032499131557|0.000551873157158331|0.0570165921194341|6.87637113182228e-05|0.00227687537474202|0.0396791479459643|0.000846892975665293|0.0238883761404235|0.0348609176170038|0.0267181257127222|0.0142186845802053|0.0135874539090644|0.0525342031750917|2.18814313762439e-05|0.00340522083426102	6133	552	-0.0818983923605053	-0.081901919841721	6.32983348745148	0.552960142211225	0.893746449270027	FALSE
MBV_vs_NO	MBV	NO	SP5	ENSG00000204335	ENST00000375281|ENST00000487037	ENST00000375281	0.968685581840063	0.968685581840063|0.0313144181599373	389058	1349	-0.231780734369031	-0.232050203122088	1.63310628227989	0.553017784863934	0.893746449270027	FALSE
MBV_vs_NO	MBV	NO	PRPF31	ENSG00000105618	ENST00000419967|ENST00000445811|ENST00000321030|ENST00000445124|ENST00000447810|ENST00000391755|ENST00000467851|ENST00000466404|ENST00000498612	ENST00000321030	0.569562712123503	0.569562712123503|0|0.0565486397318911|0.227171012431519|0.0274055059497567|0.00668930266688941|0.0127003023215661|0.0662273173892601|0.0336952073856142	26121	1548	0.0802909164704955	0.0802989017682617	5.05743228475899	0.553028372016764	0.893746449270027	FALSE
MBV_vs_NO	MBV	NO	LINC03051	ENSG00000239268	ENST00000484092|ENST00000717944|ENST00000665851|ENST00000717945|ENST00000688134	ENST00000717944	0.332723475627836	0.160658396971556|0.12069970759672|0.187597607039843|0.332723475627836|0.198320812764045	127138867	636	0.154496330777646	0.154626680153127	1.89019094215575	0.55303740198644	0.893746449270027	FALSE
MBV_vs_NO	MBV	NO	GTPBP1	ENSG00000100226	ENST00000484657|ENST00000216044|ENST00000418601|ENST00000461428|ENST00000488787|ENST00000470836|ENST00000460605|ENST00000475959|ENST00000458073|ENST00000462332|ENST00000484971|ENST00000487538|ENST00000489527	ENST00000216044	0.556956423846706	0.556956423846706|0.104767398399891|0.00934419924841668|0.0152246829485678|0.0188907047096583|0.0121090419499452|0.0058263190706798|0.0308242804721603|0.236300039176194|0.00328945247806507|0.0028770584803308|0.00239247790497896|0.00119792131440633	9567	3149	-0.0897830238029148	-0.0897855466822981	6.97219365899698	0.553041811689707	0.893746449270027	FALSE
MBV_vs_NO	MBV	NO	ENSG00000293372	ENSG00000293372	ENST00000753025|ENST00000753008|ENST00000753023|ENST00000753010|ENST00000753011|ENST00000753009|ENST00000753024|ENST00000753022|ENST00000753012|ENST00000753013|ENST00000753021|ENST00000520582|ENST00000753026|ENST00000753015|ENST00000753014|ENST00000753016|ENST00000753032|ENST00000753030|ENST00000753018|ENST00000753020|ENST00000753017|ENST00000753019|ENST00000753027|ENST00000522289|ENST00000753028|ENST00000753031|ENST00000753029	ENST00000753024	0.3077336258396	0.015981416749355|0.0397827577749399|0.00125262584994248|0.00479626732658464|0.00258799115151415|0|0.00554546476303098|0.0100391034157796|0.0141211731699396|0.0530284101146703|0.03346990734128|0|0.0374969742368899|0.170494926836153|0|0.0364059355629935|0.0827283315669674|0.0143105575385695|0.3077336258396|0.00239700016690691|0.0216602135450766|0.0517401824770837|0.00267867345997155|0.0303589342042811|0.017837527604699|0.0283601788312637|0.0151918204725074	ENSG00000293372	820	0.181084210086439	0.181924291432154	-0.660052521364999	0.553044916952996	0.893746449270027	FALSE
MBV_vs_NO	MBV	NO	PTGR2	ENSG00000140043	ENST00000555661|ENST00000555228|ENST00000555976|ENST00000553326|ENST00000267568|ENST00000556219|ENST00000553813	ENST00000555228	0.287018022193746	0.208173274789456|0.0201313110885122|0.145277437401763|0.287018022193746|0.208573622740193|0.0909152559763849|0.0399110758099443	145482	1908	0.105583945425313	0.105617510276044	3.64397328730191	0.553121549534698	0.893763669015172	FALSE
MBV_vs_NO	MBV	NO	MEDAG	ENSG00000102802	ENST00000380482|ENST00000428944	ENST00000380482	0.985254193707152	0.985254193707152|0.0147458062928481	84935	1971	-0.330521791306538	-0.334586644787583	-1.59079077748759	0.553126627296467	0.893763669015172	FALSE
MBV_vs_NO	MBV	NO	ENSG00000180867	ENSG00000180867	ENST00000471856	ENST00000471856	1	1	ENSG00000180867	1329	0.126336914071299	0.126544363091696	1.29064402524424	0.553280488413836	0.893874574571369	FALSE
MBV_vs_NO	MBV	NO	SHISA5	ENSG00000164054	ENST00000619810|ENST00000444115|ENST00000466424|ENST00000494854|ENST00000426002|ENST00000465449|ENST00000296444|ENST00000417962|ENST00000442747|ENST00000443308|ENST00000460758|ENST00000497863|ENST00000486344|ENST00000424965|ENST00000417841|ENST00000415268|ENST00000441507|ENST00000490864|ENST00000496408	ENST00000426002	0.807407292277829	0.0751582659161269|0.000604234608756346|0.00046915096021293|0|0.000581859074180415|0.807407292277829|0.00112835197678176|0.00606547856155529|0.00282007570821632|0.0135179374023787|0.00123698202005658|0.0113511721533246|0.039877845005801|0.00200069443571818|8.29032090902176e-05|0.0282960164904188|0.000351898056737723|0.00263244669363516|0.00641739544918065	51246	1556	-0.0827959791340363	-0.0827979923480322	7.11010217692653	0.553302903938574	0.893874574571369	FALSE
MBV_vs_NO	MBV	NO	ENSG00000261595	ENSG00000261595	ENST00000751910|ENST00000751911|ENST00000751916|ENST00000751914|ENST00000751913|ENST00000751912|ENST00000751909|ENST00000751917|ENST00000566195|ENST00000751915	ENST00000566195	0.766814837137014	0.766814837137014|0.0413367934117171|0|0|0.0273813122902308|0|0|0.140053418887385|0.0244136382736532|0	ENSG00000261595	2009	-0.402635902690248	-0.410141343937071	-1.73609772314126	0.55330445960209	0.893874574571369	FALSE
MBV_vs_NO	MBV	NO	ENSG00000278895	ENSG00000278895	ENST00000624591	ENST00000624591	1	1	ENSG00000278895	1712	-0.37023504972491	-0.378642558008404	-2.05460978667547	0.553361491671103	0.893874574571369	FALSE
MBV_vs_NO	MBV	NO	ENSG00000291289	ENSG00000291289	ENST00000645765	ENST00000645765	1	1	ENSG00000291289	1526	0.405685047046914	0.410387680803148	-1.03823664626417	0.553384854853138	0.893874574571369	FALSE
MBV_vs_NO	MBV	NO	NENF	ENSG00000117691	ENST00000366988|ENST00000479589|ENST00000473900|ENST00000472389	ENST00000366988	0.736980726774006	0.736980726774006|0.0230292073786679|0.0079482519170722|0.232041813930254	29937	675	-0.143283513582894	-0.143354872735931	2.86052397949485	0.553430442687428	0.893874574571369	FALSE
MBV_vs_NO	MBV	NO	ENSG00000288770	ENSG00000288770	ENST00000686186	ENST00000686186	1	1	ENSG00000288770	205	-0.218287127843872	-0.219417111383574	-0.51824929163131	0.553443986704442	0.893874574571369	FALSE
MBV_vs_NO	MBV	NO	CCDC171	ENSG00000164989	ENST00000380701|ENST00000474193|ENST00000449575|ENST00000432954|ENST00000470191|ENST00000498725|ENST00000486641|ENST00000472806|ENST00000478913	ENST00000472806	0.331320167637424	0.307983227002849|0.0835044061419639|0.181160787937275|0|0.331320167637424|0.0540577580102491|0.0066447757720143|0.0243076284627308|0.0110212490354931	203238	2805	-0.137540515967351	-0.137567287027628	4.34728757417174	0.553553332460151	0.893993784727485	FALSE
MBV_vs_NO	MBV	NO	CSKMT	ENSG00000214756	ENST00000398922|ENST00000532971|ENST00000529868|ENST00000594728	ENST00000594728	0.72384452360959	0.0375766260838653|0.227048952656152|0.0115298976503924|0.72384452360959	751071	838	-0.179359678856853	-0.179482697438061	2.4141262218204	0.553647156845236	0.894052245898222	FALSE
MBV_vs_NO	MBV	NO	C22orf15	ENSG00000169314	ENST00000402217|ENST00000498542|ENST00000477921|ENST00000305199|ENST00000382821	ENST00000402217	0.608601044867133	0.0552485213693958|0.0398036194527917|0.608601044867133|0.255606170232419|0.0407406440782609	150248	1209	-0.25432403512209	-0.255422732622735	-0.636984877150866	0.553705324089421	0.894052245898222	FALSE
MBV_vs_NO	MBV	NO	ENSG00000260851	ENSG00000260851	ENST00000561527|ENST00000561728|ENST00000676821|ENST00000677668|ENST00000677753|ENST00000678282|ENST00000678257|ENST00000677405|ENST00000677166	ENST00000561728	0.360635579939093	0.0542310600597372|0.360635579939093|0|0.080383517890456|0.042785212090327|0.0377134336445535|0.169479534960371|0|0.254771661415463	ENSG00000260851	332	0.384798538235347	0.388261796048238	-1.55506292519048	0.553719326472178	0.894052245898222	FALSE
MBV_vs_NO	MBV	NO	ZNF75A	ENSG00000162086	ENST00000498240|ENST00000574298|ENST00000575234|ENST00000669516|ENST00000571101|ENST00000612186|ENST00000575812|ENST00000573828|ENST00000572999|ENST00000617839|ENST00000575253	ENST00000574298	0.173227096946099	0.163931646217895|0.0034187203958834|0.133241171492756|0.093219231829461|0.173227096946099|0.0692836006225171|0.0640055318551567|0.112631700628044|0.134295272621117|0.0171785307815914|0.0355674966094793	7627	1578	0.0899746933612958	0.0899871228135393	4.62974581938092	0.553769124320605	0.894052245898222	FALSE
MBV_vs_NO	MBV	NO	ZNF181	ENSG00000197841	ENST00000599244|ENST00000392232|ENST00000448715|ENST00000492450|ENST00000595708|ENST00000593781|ENST00000459757	ENST00000599244	0.24579571074593	0.222919756956689|0.0839427301661619|0.114605316447983|0.129120276601786|0.112490511585438|0.0911256974960119|0.24579571074593	339318	2039	-0.086479568569787	-0.0864915522283367	4.74495377197451	0.553787828037381	0.894052245898222	FALSE
MBV_vs_NO	MBV	NO	ENSG00000272855	ENSG00000272855	ENST00000608243	ENST00000608243	1	1	ENSG00000272855	219	-0.424370244504988	-0.433908463296106	-2.04281721460474	0.553832824335403	0.894052245898222	FALSE
MBV_vs_NO	MBV	NO	HDAC7	ENSG00000061273	ENST00000354334|ENST00000080059|ENST00000459625|ENST00000548938|ENST00000470668|ENST00000548080|ENST00000549883|ENST00000552960|ENST00000477203|ENST00000380610|ENST00000547259|ENST00000427332|ENST00000471235|ENST00000488927|ENST00000477937|ENST00000491464|ENST00000463732|ENST00000485796|ENST00000425451|ENST00000430670|ENST00000422254|ENST00000440293|ENST00000447463|ENST00000434070|ENST00000421231|ENST00000450805|ENST00000417902|ENST00000433685|ENST00000417107|ENST00000445237	ENST00000417902	0.235805895233809	0.205080540093363|0.149360914567297|0.000201766830004228|0.0195619757897011|0.235805895233809|0.00804060024355044|0.00155449985304905|0.00251505055621471|0.0011784121062597|0.00407173658898831|0.00431817963278133|0.00687321232765793|0.0041438282125322|0.0103604972988243|0.00793561788902564|0.0158964774820219|0.0442630425917295|0.0500849109248419|0.0211608935155754|0.0105067491145164|0.00330924145252999|0.128201654236845|0.00061976897111443|0.00373724433589678|0.0569886109821721|0.000969431568264048|0|0.00260903938378915|0.000444621497979732|0.000205586719665986	51564	2071	0.0861510447285003	0.0861594010087035	5.06613114021587	0.553838303457403	0.894052245898222	FALSE
MBV_vs_NO	MBV	NO	IGSF3	ENSG00000143061	ENST00000369483|ENST00000369486|ENST00000318837|ENST00000481589	ENST00000369486	0.916682334272533	0|0.0824146240352524|0.916682334272533|0.000903041692214788	3321	7813	0.113789745837232	0.113791214635029	8.04459382710635	0.553941071439721	0.894160765749698	FALSE
MBV_vs_NO	MBV	NO	ACOX3	ENSG00000087008	ENST00000356406|ENST00000512411|ENST00000515797|ENST00000413009|ENST00000503233|ENST00000510365|ENST00000508302|ENST00000514423	ENST00000356406	0.50395925304172	0.50395925304172|0.0734346534552484|0.266593753751173|0.00180405645852954|0.0183055978684635|0.027989551671389|0.0604279563190141|0.047485177434463	8310	2142	0.0921785603824237	0.092193829579694	4.16078889924652	0.554098269265761	0.894249272651975	FALSE
MBV_vs_NO	MBV	NO	ENSG00000270050	ENSG00000270050	ENST00000780291|ENST00000780292|ENST00000780284|ENST00000780283|ENST00000602441|ENST00000780286|ENST00000780287|ENST00000780289|ENST00000780290|ENST00000780285|ENST00000780288|ENST00000690725	ENST00000690725	0.649105503511117	0|0.649105503511117|0.0023751170956005|0|0.0284293754942856|0.0832495709262555|0.139817885018055|0.0315518571766874|0.0186833819361768|0.00338200827425962|0.0121555931247004|0.0312497074428627	ENSG00000270050	699	0.358615823014634	0.361170755580973	-0.719956220198052	0.554118957638456	0.894249272651975	FALSE
MBV_vs_NO	MBV	NO	COL6A1	ENSG00000142156	ENST00000361866|ENST00000492851|ENST00000683550|ENST00000466285|ENST00000463060|ENST00000498614|ENST00000612273|ENST00000682634|ENST00000486023	ENST00000361866	0.623823273114196	0.623823273114196|0.00278114086860727|0.00727631498413192|0.0506504429912126|0.0128006237543271|0.296096673857762|0.00106176685436977|0.000687348352570357|0.00482241522282261	1291	3891	-0.138679035459829	-0.138680317850123	8.53668654078666	0.554137332260241	0.894249272651975	FALSE
MBV_vs_NO	MBV	NO	CAD	ENSG00000084774	ENST00000264705|ENST00000403525|ENST00000491891|ENST00000464159|ENST00000475695|ENST00000479002|ENST00000458503|ENST00000456311|ENST00000487239|ENST00000491461|ENST00000428460	ENST00000264705	0.442851026233648	0.442851026233648|0.117082392812476|0.00268363949655273|0.013732443587141|0.0194639563235204|0.214220242964919|0.0489951515582439|0.0290570103526325|0.0351322927245683|0.00111300303984061|0.0756688409064573	790	4428	0.0881633719196439	0.0881681746139705	5.95225459298436	0.554138089254348	0.894249272651975	FALSE
MBV_vs_NO	MBV	NO	SLC25A14	ENSG00000102078	ENST00000543953|ENST00000612248|ENST00000495156|ENST00000464342|ENST00000464184|ENST00000424447|ENST00000545805|ENST00000218197|ENST00000467496|ENST00000339231|ENST00000361980|ENST00000478474|ENST00000467346|ENST00000471795|ENST00000465988	ENST00000545805	0.348223022485504	0.0133517197373178|0|0.00308706356810662|0.0024286487367594|0.0272782233475186|0|0.0887812343164325|0.0224518291329311|0.0307360752476669|0.0799191679657102|0.00427036728279874|0.0193976718730055|0.317235271061852|0.348223022485504|0.0428397052443963	9016	960	0.082047708607571	0.0820569977322609	4.88818393621839	0.554177518686178	0.894255538010788	FALSE
MBV_vs_NO	MBV	NO	MIR4733HG	ENSG00000264107	ENST00000754866|ENST00000754868|ENST00000754867|ENST00000754860|ENST00000754869|ENST00000754853|ENST00000754861|ENST00000754850|ENST00000754857|ENST00000754854|ENST00000754852|ENST00000754848|ENST00000754847|ENST00000754865|ENST00000754864|ENST00000754863|ENST00000583377|ENST00000754851|ENST00000754859|ENST00000754856|ENST00000754855|ENST00000754862|ENST00000754858|ENST00000754849	ENST00000754853	0.290507204909161	0.0360529496706729|0.0394366369307027|0|0.0024499759600286|0.0169173369870754|0|0.0654447103217105|0.290507204909161|0.020613244594159|0.00246051588857592|0.0361457344150415|0.0410282849095366|0.0215500954882433|0.0496439870164685|0.0197063513869358|0.15194386732299|0.020983245000055|0.0217411227864239|0.0413102959163094|0|0.00513691280353145|0.00866294516773842|0.0336107729637575|0.0746538095608825	105371722	359	-0.235229447739901	-0.236822906698175	-0.762148177292246	0.554270139244378	0.894347629592125	FALSE
MBV_vs_NO	MBV	NO	H19	ENSG00000130600	ENST00000786877|ENST00000710485|ENST00000414790|ENST00000786891|ENST00000428066|ENST00000786880|ENST00000710480|ENST00000710484|ENST00000447298|ENST00000710488|ENST00000417089|ENST00000442037|ENST00000786889|ENST00000786888|ENST00000411861|ENST00000412788|ENST00000436715|ENST00000691195|ENST00000701032|ENST00000710481|ENST00000786882|ENST00000786883|ENST00000786884|ENST00000786885|ENST00000786886|ENST00000786887|ENST00000786881|ENST00000439725|ENST00000702588|ENST00000786879|ENST00000786878|ENST00000710489|ENST00000710495|ENST00000422826|ENST00000710490|ENST00000710491|ENST00000710492|ENST00000710493|ENST00000710448|ENST00000710496|ENST00000710482|ENST00000431095|ENST00000710483|ENST00000710497|ENST00000786890|ENST00000643292	ENST00000710484	0.521763482623216	0.00116167455150731|0.0946513802128954|0.134596933470424|0|0|1.46562139154771e-05|0.000113804793883294|0.00103969890655777|0|0.00161028416734627|0.0035429947364701|0|0.00277466872310427|0.0120718122485893|0|0|0.000524358720776941|0|0|0|0.521763482623216|0.0155535373641408|0|0|0|0|1.18430034740496e-05|0|0|0|0|0.000951244527469983|0|0|0.0246794711743857|0|6.16878633587775e-05|7.23138135297065e-05|0|0|0|0.17481188183594|0|9.9790654471704e-05|0.00740712994775798|0.00248535044678474	283120	1430	-0.678575226599284	-0.678583669692773	8.01854352353957	0.554351750484627	0.894419108623823	FALSE
MBV_vs_NO	MBV	NO	TACR3-AS1	ENSG00000251577	ENST00000512401|ENST00000502936	ENST00000502936	0.537309565085436	0.537309565085436|0.462690434914564	121233924	468	-0.506180324493283	-0.517946263484498	-2.09367458019821	0.554408443034709	0.894419108623823	FALSE
MBV_vs_NO	MBV	NO	ENSG00000307602	ENSG00000307602	ENST00000827368|ENST00000827365|ENST00000827367|ENST00000827366	ENST00000827367	0.689776556618067	0.0436141731438915|0.242418976388042|0.689776556618067|0.024190293849999	ENSG00000307602	486	0.246686178053438	0.248897633362123	-0.950192995198486	0.554421098695389	0.894419108623823	FALSE
MBV_vs_NO	MBV	NO	H2AC11	ENSG00000196787	ENST00000359193|ENST00000715903	ENST00000359193	0.981480415173923	0.981480415173923|0.0185195848260766	8969	324	0.2334438441805	0.233471746485091	4.94695592090858	0.554521823440251	0.894504344363442	FALSE
MBV_vs_NO	MBV	NO	RNF170	ENSG00000120925	ENST00000319104|ENST00000534961|ENST00000527424|ENST00000240159|ENST00000526349|ENST00000319073|ENST00000528318|ENST00000531440|ENST00000524954	ENST00000527424	0.442560564506917	0.00225325332247068|0.276835269176972|0.0156495259086288|0.0102092291166139|0.0655805228671143|0.442560564506917|0.0652548409490884|0.0488136006054327|0.0728431935467621	81790	2146	0.0790580035847341	0.0790673762607097	4.89899246467324	0.554545047290704	0.894504344363442	FALSE
MBV_vs_NO	MBV	NO	ENSG00000307584	ENSG00000307584	ENST00000827228	ENST00000827228	1	1	ENSG00000307584	771	0.286679150528863	0.286953535014274	1.86858037433256	0.554613688123699	0.894557706746676	FALSE
MBV_vs_NO	MBV	NO	GLTPD2	ENSG00000182327	ENST00000331264	ENST00000331264	1	1	388323	602	0.615467444159127	0.619680676954813	-0.70002147034251	0.554691348809297	0.894605437997869	FALSE
MBV_vs_NO	MBV	NO	H3C1	ENSG00000275714	ENST00000613854	ENST00000613854	1	1	8350	283	-0.177087466551771	-0.177145211802929	3.30094748523631	0.554714402644542	0.894605437997869	FALSE
MBV_vs_NO	MBV	NO	RPL13AP12	ENSG00000236047	ENST00000435125	ENST00000435125	1	1	100271277	430	0.265803119290301	0.26808970781578	-1.05602539589692	0.554829843354918	0.894654607507727	FALSE
MBV_vs_NO	MBV	NO	ENSG00000284633	ENSG00000284633	ENST00000692616|ENST00000641859|ENST00000641466|ENST00000748176|ENST00000642075	ENST00000692616	0.611355649079525	0.216936773770892|0.00396583474628417|0|0.611355649079525|0.167741742403299	ENSG00000284633	681	0.296698780146652	0.29883959277955	-0.905132305997395	0.554833304911703	0.894654607507727	FALSE
MBV_vs_NO	MBV	NO	ENSG00000269399	ENSG00000269399	ENST00000729183|ENST00000729184|ENST00000729185|ENST00000595909	ENST00000595909	0.732372748310055	0.732372748310055|0.0337009093508029|0.104331463019175|0.129594879319966	ENSG00000269399	1436	-0.176364190516985	-0.176967871228241	0.341747361568779	0.554868770490598	0.894654607507727	FALSE
MBV_vs_NO	MBV	NO	ZFP36L1	ENSG00000185650	ENST00000555997|ENST00000439696|ENST00000336440|ENST00000557086|ENST00000557022|ENST00000553375	ENST00000439696	0.96749127652575	0.0117417526975259|0.96749127652575|0.00566316827173481|0.0143097765481015|0|0.000794025956887553	677	2737	-0.142931801443767	-0.142934705477056	7.37988447559868	0.554899532378012	0.894654607507727	FALSE
MBV_vs_NO	MBV	NO	ADGRL1-AS1	ENSG00000267169	ENST00000588658|ENST00000588387|ENST00000592086	ENST00000592086	0.462726635302632	0.202966345904176|0.334307018793192|0.462726635302632	100507373	1173	0.196189368986455	0.196534396194572	0.85586714638015	0.554928114783756	0.894654607507727	FALSE
MBV_vs_NO	MBV	NO	TLR3	ENSG00000164342	ENST00000698351|ENST00000513189|ENST00000296795|ENST00000698352|ENST00000698353|ENST00000698354|ENST00000512264|ENST00000504367|ENST00000508051	ENST00000296795	0.532540385022165	0.532540385022165|0.132038474959647|0|0.0296572707325556|0.168026259847635|0.0970583114865311|0.0195445778341|0.021134720117367|0	7098	3456	-0.469240549004489	-0.471758623939487	-0.467006812218474	0.554958268082763	0.894654607507727	FALSE
MBV_vs_NO	MBV	NO	FGF2	ENSG00000138685	ENST00000264498|ENST00000608478|ENST00000644866	ENST00000264498	0.471882845020481	0.471882845020481|0.104654261712327|0.423462893267193	2247	4341	-0.0953444966372841	-0.0953528734403238	5.36388465707815	0.555176657206301	0.894895994212483	FALSE
MBV_vs_NO	MBV	NO	MTMR2	ENSG00000087053	ENST00000675896|ENST00000346299|ENST00000674610|ENST00000675660|ENST00000675413|ENST00000675933|ENST00000675034|ENST00000676393|ENST00000674901|ENST00000674528|ENST00000675237|ENST00000675477|ENST00000675636|ENST00000675288|ENST00000676378|ENST00000674968|ENST00000675454|ENST00000674924|ENST00000675981|ENST00000676166|ENST00000676440|ENST00000675957|ENST00000675196|ENST00000676027|ENST00000676432|ENST00000675767|ENST00000675024|ENST00000393223|ENST00000674950|ENST00000674974|ENST00000674989|ENST00000675022|ENST00000675030|ENST00000675174|ENST00000675320|ENST00000675362|ENST00000675652|ENST00000675848|ENST00000675910|ENST00000675922|ENST00000676146|ENST00000676177|ENST00000676268|ENST00000676272|ENST00000676388|ENST00000675495|ENST00000409459|ENST00000675438|ENST00000675807|ENST00000352297|ENST00000675489|ENST00000676261|ENST00000444541|ENST00000497683|ENST00000470293|ENST00000484818|ENST00000495134|ENST00000481642|ENST00000470011|ENST00000485988	ENST00000346299	0.331059511877543	0.331059511877543|0.21648568300803|0.00107837891719614|0.119923207993136|0.00258473367094303|0.000256911913702865|0.000355098067199855|0.00161447038309617|0.000178113756536321|0.000876087430482974|0.00144867441976812|9.93033279703853e-05|0.000110380963897044|0|0|0.00252972108007804|0.00495972414482412|0.000863771884830659|0|0.00090842778009456|0.00972894518563649|0|0.0241574636344279|0|0.000661584756553103|0.00750622404296388|0|0.00114046269858284|0.0319837808782338|0|0|0.0102670705205273|0.00910816005617235|0.000932235228958506|0.0199878425374069|0.0228525406643216|0.00496865417470205|0.00171781525200065|0|0|0.00847867464483899|0.00105544374570456|0.0356685205898193|0.0156081519414342|0.00431232754661487|0|0|0.0128240338938968|0.000723938426591609|0.00279494034443681|0.00576427387548013|0.0106077824996809|0.0239867775280986|0.000253053554617929|0.0103559459557237|0.0061483824981132|0.00713247973161007|0|0.00111915985771361|0.0228211331158083	8898	3659	0.0780750399642733	0.0780786413833763	6.34632967072692	0.555181455929288	0.894895994212483	FALSE
MBV_vs_NO	MBV	NO	RASSF1-AS1	ENSG00000281358	ENST00000629828|ENST00000730284	ENST00000629828	0.975794314962314	0.975794314962314|0.0242056850376857	102060282	514	-0.257464654177329	-0.260525093456187	-1.39389294732358	0.555300830451801	0.894895994212483	FALSE
MBV_vs_NO	MBV	NO	ACTR3	ENSG00000115091	ENST00000443297|ENST00000263238|ENST00000415792|ENST00000446821|ENST00000535589|ENST00000489779|ENST00000484165|ENST00000478928	ENST00000535589	0.531192744576303	0.180745467823906|0.003204436046533|0.157248963998014|0.0777667532542094|0.0233401990608938|0.019497415753373|0.00700401948676797|0.531192744576303	10096	1726	0.0875035526693423	0.0875055656797258	7.22266888845773	0.555340377694211	0.894895994212483	FALSE
MBV_vs_NO	MBV	NO	PTPN12	ENSG00000127947	ENST00000248594|ENST00000460731|ENST00000523952|ENST00000433369|ENST00000415482|ENST00000435495|ENST00000418110|ENST00000522115|ENST00000440186|ENST00000447995|ENST00000481154|ENST00000494248|ENST00000464313|ENST00000407343|ENST00000520947|ENST00000519553	ENST00000248594	0.52168075709718	0.52168075709718|0.0321562126382578|0.0527220067581521|0.00249106106478587|0.00273194853697294|0.0252004540014334|0.0121833348895018|0.0281720299753658|0.190830603284186|0.0388594987849303|0.0269752015312324|0.0372949890926006|0.00411772600644804|0.0145933102873357|0.00360283993208403|0.00638802611953392	5782	2143	0.084736768839104	0.084740745513446	6.33418446670327	0.555365510036114	0.894895994212483	FALSE
MBV_vs_NO	MBV	NO	YAE1-DT	ENSG00000227172	ENST00000728956|ENST00000728957|ENST00000728958|ENST00000728959|ENST00000728960|ENST00000728961|ENST00000728962|ENST00000728967|ENST00000728965|ENST00000728964|ENST00000728963|ENST00000728966|ENST00000728968|ENST00000439751|ENST00000728972|ENST00000728970|ENST00000728971|ENST00000728969|ENST00000728973|ENST00000728976|ENST00000728974|ENST00000728975|ENST00000728978|ENST00000728977|ENST00000728979|ENST00000728981|ENST00000728980|ENST00000728982|ENST00000728983|ENST00000728984	ENST00000728982	0.214284423378219	0.0136282921486578|0|0.0189622411875958|0.0353362263291102|0.0151967770228627|0.0455488276184369|0.0660512553990395|0.0666016337495876|0.025713765855438|0.00926707943994523|0.0689743568519006|0.0240353253889417|0|0.0139173365007877|0.0629341127495479|0.0174788596647477|0.0211686106725851|0|0.0467826063546838|0|0.0483244147389524|0.00914524248524235|0.0129026280778549|0.0434458773300112|0|0|0|0.214284423378219|0.0761798539796475|0.0441202530762049	105375240	787	0.199808375917208	0.20056812390086	-0.209904677756479	0.555380565158573	0.894895994212483	FALSE
MBV_vs_NO	MBV	NO	H2AC13	ENSG00000196747	ENST00000358739	ENST00000358739	1	1	8329	299	0.275893840348306	0.275954228160831	3.8195406114215	0.555390484789044	0.894895994212483	FALSE
MBV_vs_NO	MBV	NO	HSPG2	ENSG00000142798	ENST00000374695|ENST00000486901|ENST00000481644|ENST00000635682|ENST00000471322|ENST00000374676|ENST00000453796|ENST00000493940|ENST00000644714|ENST00000427897|ENST00000498495|ENST00000480900|ENST00000412328|ENST00000374673|ENST00000439717	ENST00000374695	0.698853631254617	0.106289132877256|0.00206194848930927|0.698853631254617|0.0351421989962647|0.00185501986561728|0.0183918370292812|0.00734931240392961|0.018946661437021|0.0166059650095284|0.0041640311875011|0.00944320598052735|0.0152639474320759|0.0121906146790827|0.02400268067005|0.0294398126879385	3339	11653	-0.196283168772967	-0.196290651517312	6.585961208102	0.55545386163366	0.894895994212483	FALSE
MBV_vs_NO	MBV	NO	LRRN4	ENSG00000125872	ENST00000698795|ENST00000378858|ENST00000698796|ENST00000698797	ENST00000378858	0.71290518998051	0.71290518998051|0.112939134871698|0.0116581258810199|0.162497549266772	164312	2542	0.390148097529852	0.390575488000759	1.61175130609108	0.555481876099782	0.894895994212483	FALSE
MBV_vs_NO	MBV	NO	CNOT9	ENSG00000144580	ENST00000627282|ENST00000433439|ENST00000273064|ENST00000432877|ENST00000295701|ENST00000489687|ENST00000473626|ENST00000418808	ENST00000295701	0.417069213081674	0.384792870582504|0.417069213081674|0.00258386261218509|0.0229610256951515|0.0349344329779305|0.066062853915567|0.00431783100392522|0.0672779101310628	9125	1815	-0.077813506926037	-0.0778180439666309	5.92559702174881	0.555502316532305	0.894895994212483	FALSE
MBV_vs_NO	MBV	NO	ENSG00000234219	ENSG00000234219	ENST00000435216	ENST00000435216	1	1	ENSG00000234219	508	0.192514099798646	0.193543686092743	-0.685170591282533	0.555513059291763	0.894895994212483	FALSE
MBV_vs_NO	MBV	NO	LOC105372180	ENSG00000287646	ENST00000829241|ENST00000666381|ENST00000668900|ENST00000829240|ENST00000829242	ENST00000829240	0.35722738683334	0.285527896891897|0.217714473377492|0.35722738683334|0.053866344420324|0.0856638984769471	105372180	1487	0.314194535955888	0.318361052514234	-1.3369622787797	0.555534870676804	0.894895994212483	FALSE
MBV_vs_NO	MBV	NO	ACTR6	ENSG00000075089	ENST00000551652|ENST00000553038|ENST00000551517|ENST00000188312|ENST00000546902|ENST00000550813|ENST00000549977|ENST00000547458|ENST00000548180|ENST00000551440|ENST00000552064|ENST00000552376|ENST00000551617	ENST00000188312	0.780854130499643	0.780854130499643|0.0707065998816404|0.00573542816916007|0.0353001846038992|0.0187433914879719|0.00548115023312931|0.0207938832077609|0.0306292021583931|0|0|0.0167156773166547|0.0104866503997587|0.00455370204198859	64431	1191	0.0803825057542119	0.0803948601758485	4.49787621001062	0.555628675775858	0.894944768856249	FALSE
MBV_vs_NO	MBV	NO	ENSG00000275479	ENSG00000275479	ENST00000839936|ENST00000839932|ENST00000839933|ENST00000839934|ENST00000839931|ENST00000839937|ENST00000839935|ENST00000715862|ENST00000839930|ENST00000715861|ENST00000619415	ENST00000715861	0.592748613051695	0.0217892930688516|0.592748613051695|0.212400324360686|0.0532928694500398|0.0042682094127287|0.00437342361758241|0.00310280144618411|0.00136396998915511|0.00337188466239501|0.00414667127788529|0.099141939662798	ENSG00000275479	306	0.180508178204142	0.181002718077024	0.432999870761958	0.555637224065906	0.894944768856249	FALSE
MBV_vs_NO	MBV	NO	LOC101929130	ENSG00000283175	ENST00000636210|ENST00000846219|ENST00000846220|ENST00000846218	ENST00000846218	0.403155998211105	0.216274524152904|0.403155998211105|0.124351975251475|0.256217502384516	101929130	966	-0.432166042650596	-0.433695938681011	0.451241504354033	0.555743615163177	0.894944768856249	FALSE
MBV_vs_NO	MBV	NO	DSC3	ENSG00000134762	ENST00000360428|ENST00000434452|ENST00000584980	ENST00000434452	0.768951406409678	0.231048593590322|0.768951406409678|0	1825	6618	0.430945405719744	0.431058223660666	3.74911421920554	0.555758047646706	0.894944768856249	FALSE
MBV_vs_NO	MBV	NO	MPV17L	ENSG00000156968	ENST00000287594|ENST00000396385|ENST00000564148	ENST00000396385	0.627919493162998	0.194890941403935|0.627919493162998|0.177189565433066	255027	4085	-0.215934814470108	-0.216057675744708	2.4613386374528	0.555813322574811	0.894944768856249	FALSE
MBV_vs_NO	MBV	NO	TAF12	ENSG00000120656	ENST00000685589|ENST00000693642|ENST00000688108|ENST00000692098|ENST00000691563|ENST00000471683|ENST00000373824|ENST00000495422|ENST00000689843|ENST00000691050|ENST00000690860|ENST00000685312|ENST00000263974|ENST00000688425|ENST00000693729|ENST00000690492|ENST00000688548	ENST00000373824	0.281474732930391	0.0209669433016056|0.281474732930391|0.0547460942893442|0.00210587947064952|0.240579525375405|0.00300190834879677|0.022002470050837|0.00643712390550931|0.0243253832750171|0.0202640159490079|0.00283022804622282|0.0097197195985103|0.266601035152658|0.0016266155572508|0.0245665038352743|0.0123560129589794|0.00639580795454153	6883	1031	-0.07775114453493	-0.0777638194712513	4.6024415147727	0.555822303592505	0.894944768856249	FALSE
MBV_vs_NO	MBV	NO	ELF2	ENSG00000109381	ENST00000515489|ENST00000394235|ENST00000686138|ENST00000379550|ENST00000358635|ENST00000379549|ENST00000510408|ENST00000512627|ENST00000514577|ENST00000504314|ENST00000514606|ENST00000511184|ENST00000511006	ENST00000394235	0.235856663494823	0.0430718643713929|0.0304832957374079|0.0936835393912635|0.235856663494823|0.0192927973972985|0.150719157043236|0.0465737744573563|0.129726556125879|0.0848930043988545|0.0102650165509001|0.0212467642363525|0.0129492033218935|0.121238363473342	1998	2304	0.0785529068633425	0.0785579205221481	5.69719140598215	0.555866660263734	0.894944768856249	FALSE
MBV_vs_NO	MBV	NO	KY	ENSG00000174611	ENST00000423778|ENST00000508956|ENST00000503669|ENST00000506319|ENST00000508041	ENST00000423778	0.824786539117504	0.824786539117504|0.00732259859368601|0.078426663084848|0.042027125868425|0.0474370733355367	339855	5953	0.243370616368131	0.244433350069971	-0.183485566658281	0.555900954219294	0.894944768856249	FALSE
MBV_vs_NO	MBV	NO	ATP6V1F	ENSG00000128524	ENST00000249289|ENST00000492758	ENST00000249289	0.998965156015858	0.998965156015858|0.00103484398414137	9296	472	-0.0778257066303025	-0.0778291672602483	6.26686772051641	0.555909826411257	0.894944768856249	FALSE
MBV_vs_NO	MBV	NO	ENSG00000273014	ENSG00000273014	ENST00000609151	ENST00000609151	1	1	ENSG00000273014	253	-0.144446609546617	-0.144788702616865	0.725145019828963	0.555920892909194	0.894944768856249	FALSE
MBV_vs_NO	MBV	NO	SPPL2B	ENSG00000005206	ENST00000585725|ENST00000586332|ENST00000621568|ENST00000614794|ENST00000613503|ENST00000610743|ENST00000618220|ENST00000586111|ENST00000587851|ENST00000593243|ENST00000622308|ENST00000612623|ENST00000614784|ENST00000589515	ENST00000585725	0.174269052733371	0.174269052733371|0.00909939640086319|0.0940993003450091|0.0696610025797481|0.101291272553271|0.0189170278319977|0.13488026011875|0.0085273732248324|0.171257617549775|0.0430392474231784|0.00114111880538842|0.0993423586424284|0.0256542949695046|0.0488206768218825	56928	1430	0.0889496451115231	0.0889555536718482	5.51042763904185	0.555966841053517	0.894961467902695	FALSE
MBV_vs_NO	MBV	NO	ZNF585B	ENSG00000245680	ENST00000532828|ENST00000531805|ENST00000527838|ENST00000591492|ENST00000586320|ENST00000392156|ENST00000591273|ENST00000526705|ENST00000534363	ENST00000532828	0.370358728579808	0.101074064428426|0.0565846342008094|0.0184753399218072|0.00710564079450278|0.370358728579808|0.332341947735891|0.0317644589940185|0.0188085355327975|0.0634866498119395	92285	2560	0.441095749159814	0.441585451475453	2.28559547249715	0.556023424888329	0.894995284401798	FALSE
MBV_vs_NO	MBV	NO	MAB21L2	ENSG00000181541	ENST00000317605	ENST00000317605	1	1	10586	2611	0.380844850034046	0.380861994773627	5.74735618559715	0.556061865603406	0.894999894624753	FALSE
MBV_vs_NO	MBV	NO	ENSG00000287717	ENSG00000287717	ENST00000664970	ENST00000664970	1	1	ENSG00000287717	954	-0.484303440901366	-0.503070263226173	-2.54017074374481	0.556153520178269	0.895090148239058	FALSE
MBV_vs_NO	MBV	NO	ENSG00000302775	ENSG00000302775	ENST00000789489|ENST00000789490|ENST00000789484|ENST00000789483|ENST00000789488|ENST00000789485|ENST00000789487|ENST00000789486	ENST00000789483	0.316210436163454	0.316210436163454|0.029078257453391|0.246365505190025|0.0142202869713384|0.0428663177327103|0.0129799320617086|0.256842508814662|0.0814367556127111	ENSG00000302775	647	-0.298310114224089	-0.299649403553986	-0.264757583998541	0.556285256385336	0.895244894759844	FALSE
MBV_vs_NO	MBV	NO	KRT18P59	ENSG00000187686	ENST00000524879	ENST00000524879	1	1	399965	1229	-0.398753179067341	-0.401957509389636	-1.53823773661416	0.556335164947577	0.895267942466973	FALSE
MBV_vs_NO	MBV	NO	RAG1	ENSG00000166349	ENST00000697713|ENST00000697714|ENST00000697715|ENST00000529126|ENST00000534663|ENST00000299440	ENST00000529126	0.464391728482293	0.050811203268584|0.464391728482293|0.00136751679508077|0.0998084004672866|0.30586548663917|0.0777556643475853	5896	3437	-0.328073578226071	-0.328785468160105	0.639384670267007	0.556416446940396	0.895341470876267	FALSE
MBV_vs_NO	MBV	NO	LINC01623	ENSG00000225595	ENST00000440244|ENST00000606727|ENST00000606624|ENST00000756613	ENST00000606624	0.375031902218821	0.219861391799388|0.375031902218821|0.123441461980532|0.281665244001259	401242	768	-0.346799863530402	-0.351103767992682	-1.4317990036616	0.556526969372466	0.89540119111108	FALSE
MBV_vs_NO	MBV	NO	MGAM2	ENSG00000257743	ENST00000477922|ENST00000550469|ENST00000496337	ENST00000477922	0.972601087474404	0.972601087474404|0.0273989125255963|0	93432	8233	0.718401542081379	0.71875026429377	2.69545374565434	0.556633727790131	0.89540119111108	FALSE
MBV_vs_NO	MBV	NO	TESK1	ENSG00000107140	ENST00000336395|ENST00000498522|ENST00000467424|ENST00000463897|ENST00000480077	ENST00000336395	0.769797766899536	0.769797766899536|0.0411629921839219|0.0705742754761033|0.0386501205047914|0.079814844935647	7016	1994	0.0781188517721499	0.0781228957889034	5.96431587858777	0.556663676003058	0.89540119111108	FALSE
MBV_vs_NO	MBV	NO	POMGNT2	ENSG00000144647	ENST00000687440|ENST00000441964|ENST00000344697|ENST00000692017|ENST00000690520|ENST00000693717|ENST00000689987|ENST00000686643	ENST00000344697	0.788246694057951	0.788246694057951|0.117443114748846|0.000589845325387527|0.0256606718655394|0.0274777288217141|0.0181176681331458|0.00897091704047826|0.013493360006938	84892	2681	-0.0781723819178898	-0.0781786608774566	5.43564605971323	0.556671913639787	0.89540119111108	FALSE
MBV_vs_NO	MBV	NO	TRANK1	ENSG00000168016	ENST00000645898|ENST00000429976|ENST00000646897|ENST00000646436|ENST00000643881|ENST00000463984|ENST00000463764	ENST00000645898	0.74265049147536	0.0985126368166212|0.0491086666231797|0|0.0178398322249745|0.74265049147536|0.0496200704333228|0.0422683024265417	9881	11329	-0.163371957533806	-0.16340660217205	3.96705037300652	0.556678446166327	0.89540119111108	FALSE
MBV_vs_NO	MBV	NO	TMEM38B	ENSG00000095209	ENST00000374692|ENST00000434214|ENST00000374688|ENST00000435034|ENST00000451560	ENST00000374692	0.726678335282043	0.0214375375590912|0.726678335282043|0.0420780328876623|0.122801712305494|0.0870043819657099	55151	1860	-0.0929106749341862	-0.0929236079065508	4.72640068617026	0.556732558895035	0.89540119111108	FALSE
MBV_vs_NO	MBV	NO	SLC2A13	ENSG00000151229	ENST00000280871|ENST00000465517|ENST00000505338|ENST00000380858	ENST00000280871	0.867802256977049	0.867802256977049|0.0753702653721262|0.0195928877384559|0.0372345899123693	114134	4532	0.104979863934234	0.104989018042802	5.31624954644672	0.55676882620325	0.89540119111108	FALSE
MBV_vs_NO	MBV	NO	ENSG00000217929	ENSG00000217929	ENST00000406017	ENST00000406017	1	1	ENSG00000217929	2951	0.293041930711677	0.295087515375798	-1.20652709577244	0.556770098678854	0.89540119111108	FALSE
MBV_vs_NO	MBV	NO	ENSG00000289029	ENSG00000289029	ENST00000769970|ENST00000769971|ENST00000769972|ENST00000769973|ENST00000769975|ENST00000769974|ENST00000769977|ENST00000769976|ENST00000769978|ENST00000769981|ENST00000769980|ENST00000769979|ENST00000687339|ENST00000769982|ENST00000769986|ENST00000769985|ENST00000769984|ENST00000769983	ENST00000769982	0.172963559063434	0.0486859268460568|0.0661689746305388|0.0560256912530613|0.0613411385517974|0.15055900242002|0.0447529978654367|0.134864397595498|0.0142372316035483|0.00525230592884133|0.00682668029992204|0|0.039055757136727|0.14258820844024|0.172963559063434|0.0419581038797635|0|0.0147200244851147|0	ENSG00000289029	1820	0.234838177118159	0.235659722477558	0.199361175117223	0.5567738932524	0.89540119111108	FALSE
MBV_vs_NO	MBV	NO	NXPE3	ENSG00000144815	ENST00000704528|ENST00000495842|ENST00000704529|ENST00000273347|ENST00000704530|ENST00000704531|ENST00000704532|ENST00000704533|ENST00000704534|ENST00000704535|ENST00000704536|ENST00000704537|ENST00000704538|ENST00000704539|ENST00000704540|ENST00000474165|ENST00000704541|ENST00000704542|ENST00000491511|ENST00000487830|ENST00000704543|ENST00000704544|ENST00000704545|ENST00000704546|ENST00000704547|ENST00000704548|ENST00000705586|ENST00000704549|ENST00000704550|ENST00000704551|ENST00000477909|ENST00000704552|ENST00000704553	ENST00000491511	0.322713077132028	0.188371956688042|0.0135199122576876|0.0166971849458078|0.00227401558207261|0.322713077132028|0.0149922486830224|0.00861239539821528|0.111985450408014|0.0162134306521347|0.0371554072620617|0.0148814553595007|0.00149500201323192|0.00228862206376771|0.00075950148762357|0.00266794127186541|0.00445839874215833|0.00322447807218455|0|0.0409965470450326|0.00155256268337944|0.0372979825318758|0.026491533719348|0.0359842895845532|0.0103761308387136|0.0067002275831152|0.000186466772444659|0.00931819961855568|0|0|0.0081467788076752|0.00539831361193257|0.0165519548013825|0.0386885343825738	91775	5385	0.0844473529488661	0.084452588379456	5.86837145541682	0.556830774398131	0.895435425181142	FALSE
MBV_vs_NO	MBV	NO	ENSG00000310336	ENSG00000310336	ENST00000849137	ENST00000849137	1	1	ENSG00000310336	608	-0.186916550834849	-0.187503189174245	0.0167362785697228	0.556978932912473	0.895560863917104	FALSE
MBV_vs_NO	MBV	NO	LOC124903949	ENSG00000305107	ENST00000808808	ENST00000808808	1	1	124903949	655	0.318852373477626	0.323619622902689	-1.6886726134674	0.556999595990948	0.895560863917104	FALSE
MBV_vs_NO	MBV	NO	ENSG00000182057	ENSG00000182057	ENST00000609564|ENST00000332965|ENST00000446578|ENST00000415205|ENST00000757429|ENST00000420096	ENST00000609564	0.589640840311065	0.171490302194499|0.0443884241799196|0.0245090010598046|0.0209125454429772|0.589640840311065|0.149058886811735	ENSG00000182057	4165	0.368348479525473	0.369781390365095	0.238580772278897	0.557015575693085	0.895560863917104	FALSE
MBV_vs_NO	MBV	NO	EIF1AX	ENSG00000173674	ENST00000379607|ENST00000379593	ENST00000379607	0.931056354400208	0.0689436455997922|0.931056354400208	1964	2993	-0.0776871990366464	-0.0776882314443822	7.91986134949625	0.557078555008177	0.895583839589066	FALSE
MBV_vs_NO	MBV	NO	LTA4H	ENSG00000111144	ENST00000228740|ENST00000537111|ENST00000552789|ENST00000553041|ENST00000413268|ENST00000548852|ENST00000547393|ENST00000548375|ENST00000547982|ENST00000552091	ENST00000228740	0.551893972608895	0.551893972608895|0.253714475181965|0.0050627465850909|0.0158939024345482|0.00833269636405177|0.000425434476902023|0.123343245831828|0.0222862993050641|0|0.0190472272116549	4048	1813	-0.0803491771795969	-0.0803543444998166	5.87227445522485	0.557101065537596	0.895583839589066	FALSE
MBV_vs_NO	MBV	NO	YWHAE	ENSG00000108953	ENST00000264335|ENST00000466227|ENST00000571732|ENST00000573026|ENST00000496706|ENST00000573196|ENST00000575977|ENST00000469398|ENST00000486241|ENST00000489287|ENST00000576854|ENST00000572108|ENST00000498643	ENST00000571732	0.453110262136819	0.20402561942181|5.0353938258804e-05|0.000613202813254961|0.227122658664973|0.0912986065706457|0.00130385456428161|3.46478698590233e-05|0.453110262136819|5.73581808150376e-05|0.000227054156000032|0.018699249171044|0.00205024797050536|0.00140688454173398	7531	1206	0.0804944192079501	0.0804948027770432	9.70267850740772	0.557207908589368	0.895653651423924	FALSE
MBV_vs_NO	MBV	NO	ENSG00000266998	ENSG00000266998	ENST00000836740|ENST00000588701|ENST00000836742|ENST00000836741	ENST00000836742	0.659766921172208	0.0340823548081958|0.300269352023235|0.00588137199636147|0.659766921172208	ENSG00000266998	826	-0.293708080691691	-0.297955016755381	-2.0444960298244	0.557215697358025	0.895653651423924	FALSE
MBV_vs_NO	MBV	NO	ENSG00000213830	ENSG00000213830	ENST00000508046	ENST00000508046	1	1	ENSG00000213830	512	-0.404954481381724	-0.415657222555553	-2.4015439749472	0.557298703690335	0.895729842112046	FALSE
MBV_vs_NO	MBV	NO	KLHL36	ENSG00000135686	ENST00000564996|ENST00000258157|ENST00000567410|ENST00000569472|ENST00000565743|ENST00000564159|ENST00000325279	ENST00000564996	0.736983237996038	0.0050579639666322|0.083279169777121|0.0709960652400625|0.736983237996038|0.0184195134084066|0.0814116054672206|0.00385244414451937	79786	6134	0.0796316051918656	0.0796344891347961	6.52348983249452	0.55734319096232	0.895744116465795	FALSE
MBV_vs_NO	MBV	NO	PWWP3A	ENSG00000160953	ENST00000592374|ENST00000590695|ENST00000591337|ENST00000590866|ENST00000591433|ENST00000591806|ENST00000588810|ENST00000652273|ENST00000415183|ENST00000587460|ENST00000627377|ENST00000586996|ENST00000585399|ENST00000586067|ENST00000591627|ENST00000588888|ENST00000591453	ENST00000591337	0.257432906107084	0.00585592086428979|0.0274715721918903|0.0695612610407625|0.0809743934656436|0.0061557710132999|0.00652973496717904|0.062927866184382|0.102789496300669|0.051250549454675|0.257432906107084|0.0653036660253435|0.00120631808722578|0.0724082292038465|0|0.0187085985347638|0.000260926030131329|0.171162790528814	84939	2550	0.101509736205151	0.10151502067361	5.94685913251468	0.557447364696673	0.895854309037576	FALSE
MBV_vs_NO	MBV	NO	NOL12	ENSG00000273899	ENST00000493862|ENST00000438329|ENST00000474032|ENST00000359114|ENST00000468597|ENST00000611699|ENST00000484650	ENST00000611699	0.538968220278397	0.107214815383475|0.311595964818292|0.0162665284293227|0.00398684143590346|0.0179737083770089|0.00399392127760157|0.538968220278397	79159	1167	-0.0917084958220596	-0.0917388791233878	3.33172046601109	0.557595918873219	0.895867517045382	FALSE
MBV_vs_NO	MBV	NO	ARL14EP	ENSG00000152219	ENST00000282032|ENST00000532047|ENST00000530909|ENST00000533457	ENST00000532047	0.417793902335736	0.397400725870841|0.0753800165709862|0.417793902335736|0.109425355222437	120534	1193	-0.0793127140404421	-0.0793205335588416	5.20012351869602	0.557651328291098	0.895867517045382	FALSE
MBV_vs_NO	MBV	NO	FMNL1-AS1	ENSG00000233175	ENST00000587534|ENST00000743963|ENST00000393507	ENST00000587534	0.580077860244371	0.0183606526371792|0.580077860244371|0.40156148711845	107985040	1340	0.132965986592893	0.13312902633946	1.6384487555192	0.557685876698399	0.895867517045382	FALSE
MBV_vs_NO	MBV	NO	STAR	ENSG00000147465	ENST00000276449|ENST00000520114|ENST00000522050|ENST00000521236	ENST00000276449	0.642484864029894	0.642484864029894|0.242466559983289|0.0108325779260342|0.104215998060783	6770	2735	-0.293636774872502	-0.294450015891033	0.371726557374698	0.55772129607137	0.895867517045382	FALSE
MBV_vs_NO	MBV	NO	RECQL5	ENSG00000108469	ENST00000578865|ENST00000443199|ENST00000423245|ENST00000317905|ENST00000581825|ENST00000582548|ENST00000580707|ENST00000579265|ENST00000585205|ENST00000578201|ENST00000583673|ENST00000582464|ENST00000579739|ENST00000581827|ENST00000420326|ENST00000340830|ENST00000584999|ENST00000580078|ENST00000579274	ENST00000579265	0.211315356415427	0.189345669293147|0.0220685890231356|0.0280310805457174|0.000877037058239375|0.0115418649456994|0.188578351587914|0.0602974828374487|0.211315356415427|0.0313192883344467|0.00706592354530973|0.014231447346665|0.0786559068806256|0|0.0134843535509171|0|0.0669357730984553|0.000331739714840234|0.0316609042962953|0.0442592315257168	9400	1630	0.107759328469452	0.107775777757194	4.33918638195944	0.557795023951167	0.895867517045382	FALSE
MBV_vs_NO	MBV	NO	AKAP3	ENSG00000111254	ENST00000545990|ENST00000228850|ENST00000540967|ENST00000536414|ENST00000541484|ENST00000544636	ENST00000544636	0.496216781325395	0.0462145642710444|0|0.0431405468859728|0|0.496216781325395|0.414428107517588	10566	2024	-0.118202155599616	-0.118338764877254	1.62464851868605	0.557830151072789	0.895867517045382	FALSE
MBV_vs_NO	MBV	NO	ENSG00000304679	ENSG00000304679	ENST00000805416	ENST00000805416	1	1	ENSG00000304679	730	0.405255431793169	0.409624025919294	-1.29822370814719	0.557869216331139	0.895867517045382	FALSE
MBV_vs_NO	MBV	NO	SEC22C	ENSG00000093183	ENST00000451653|ENST00000423701|ENST00000264454|ENST00000273156|ENST00000417572|ENST00000449617|ENST00000456515|ENST00000493107|ENST00000383750|ENST00000450981|ENST00000445388|ENST00000454141|ENST00000416880|ENST00000487701|ENST00000420163|ENST00000456222	ENST00000273156	0.511788228218524	0.274021961139306|0.511788228218524|0.00278008922490965|0.0191907400202177|0.00137369018768811|0.00671244725237525|0.0167329083660619|0.00379938445555541|0.00886112743125221|0.0022692695111669|0.040058981819389|0.0141825684992812|0.0132156673760778|0.0172483002384383|0.0306137045308262|0.0371509317289301	9117	2517	-0.0789030614538973	-0.0789073355344329	5.96685515498738	0.557874788914609	0.895867517045382	FALSE
MBV_vs_NO	MBV	NO	ARFIP2	ENSG00000132254	ENST00000614314|ENST00000254584|ENST00000396777|ENST00000531037|ENST00000445086|ENST00000423813|ENST00000525235|ENST00000530410|ENST00000529847|ENST00000525329	ENST00000396777	0.548521541137946	0.0303501892971975|0.548521541137946|0.005514596625087|0.00132112497073517|0.023464508414667|0.0515668666143449|0.067900983796019|0.0714706438297791|0.135885490655959|0.0640040546582651	23647	1673	-0.0779014578239721	-0.077907812776409	5.32656239259719	0.557919540380291	0.895867517045382	FALSE
MBV_vs_NO	MBV	NO	KCNN3	ENSG00000143603	ENST00000271915|ENST00000618040|ENST00000515643|ENST00000361147|ENST00000358505	ENST00000271915	0.74178810878667	0.74178810878667|0.192939113353466|0.0565712199130546|0.00162498967632576|0.0070765682704841	3782	10138	-0.165869217753318	-0.165884189048561	5.28608918994794	0.557937868158776	0.895867517045382	FALSE
MBV_vs_NO	MBV	NO	HSP90AA1	ENSG00000080824	ENST00000216281|ENST00000334701|ENST00000554401|ENST00000557089|ENST00000560130|ENST00000553585|ENST00000555662|ENST00000556554|ENST00000557234|ENST00000558600	ENST00000216281	0.873460808632654	0.873460808632654|0.0269031432394307|0.0250839517932478|0.00681690945580752|0.0146723974251948|0.0188054947264794|0.0217716005709855|0.00145429546428193|0.00414562556607921|0.00688577312583888	3320	3395	-0.0813577605933225	-0.081358030875877	10.0983519023642	0.557989309797691	0.895867517045382	FALSE
MBV_vs_NO	MBV	NO	LRRC8C-DT	ENSG00000231999	ENST00000660444|ENST00000443562|ENST00000666228|ENST00000655657|ENST00000734609|ENST00000734610|ENST00000734607|ENST00000734611|ENST00000734608|ENST00000702838|ENST00000666079|ENST00000660266|ENST00000415584|ENST00000734612|ENST00000655898|ENST00000526694|ENST00000666432|ENST00000734613|ENST00000734614|ENST00000689648|ENST00000528692|ENST00000734615	ENST00000666432	0.312576767440437	0.086540583821209|0.00269102911043006|0.138065169788285|0.111887173875659|0.0091367898457123|0.120727124980198|0|0.00681110678244604|0.118305475273319|0.0105152689561384|0.312576767440437|0.0305806500203378|0.0113323338307039|0.00595491756517222|0.00532162052534594|0|0|0.00122490319994092|0|0|0.0283290849846658|0	400761	2374	-0.244401826354502	-0.244952077709065	0.374979322037206	0.558048335769262	0.895867517045382	FALSE
MBV_vs_NO	MBV	NO	TACC2	ENSG00000138162	ENST00000369005|ENST00000492689|ENST00000513429|ENST00000515273|ENST00000515603|ENST00000498721|ENST00000474014|ENST00000489754|ENST00000334433|ENST00000358010|ENST00000453444|ENST00000491540|ENST00000493951|ENST00000369001|ENST00000492237|ENST00000369000|ENST00000360561|ENST00000368999|ENST00000369004|ENST00000260733|ENST00000514539|ENST00000368997|ENST00000440764|ENST00000505639|ENST00000496913|ENST00000508411|ENST00000490979|ENST00000635597|ENST00000503769|ENST00000465600	ENST00000635597	0.366679946267001	0|0.0117672948379972|0.000988904783571553|0.155434711607983|0.0119746555911208|0.00174141564408479|0.00225463870284067|0.0135871794094333|0.108141029806672|0|0.00769038495935993|0.00100716459069763|0.0160520876641196|0.00125180916123146|0.0136692061176517|0|0.000919779019610198|0.00993554682761885|0.000892860148115181|0.0215227660831288|0.164035541742647|0.0017055890630693|0.0212882589065927|0.00054864477604404|0.020914829378427|6.25678403021156e-05|0.0137888927059571|0|0.0321442943647241|0.366679946267001	10579	2499	0.0782421177860648	0.0782457121921394	6.15452865529747	0.558062250407554	0.895867517045382	FALSE
MBV_vs_NO	MBV	NO	ENSG00000267696	ENSG00000267696	ENST00000598435|ENST00000600419|ENST00000589010	ENST00000600419	0.905439121648507	0.0291299139968864|0.0654309643546072|0.905439121648507	ENSG00000267696	350	-0.257922090957309	-0.259014107067607	-0.0167827334334947	0.558069569667318	0.895867517045382	FALSE
MBV_vs_NO	MBV	NO	OR1F1	ENSG00000168124	ENST00000652759|ENST00000304646|ENST00000576468	ENST00000304646	0.85183969491832	0.85183969491832|0.0532239765047099|0.0949363285769701	4992	2281	0.152774785256659	0.153042458632328	1.1151582669973	0.558099998497018	0.895867517045382	FALSE
MBV_vs_NO	MBV	NO	ENSG00000305862	ENSG00000305862	ENST00000813551|ENST00000813549|ENST00000813550	ENST00000813551	0.645865891824636	0.322039987661728|0.0320941205136357|0.645865891824636	ENSG00000305862	427	-0.226319265326658	-0.228676169520284	-1.09656598103893	0.558149843344552	0.895867517045382	FALSE
MBV_vs_NO	MBV	NO	OSBPL7	ENSG00000006025	ENST00000007414|ENST00000583167|ENST00000579728|ENST00000613735|ENST00000578461|ENST00000580140|ENST00000580808|ENST00000584698|ENST00000580226|ENST00000585051	ENST00000007414	0.351597321946853	0.351597321946853|0.0403834608147988|0.0259914125206733|0.0318185962666637|0.176714105173951|0.0101420113165405|0.135201938195014|0.198699631553236|0.0294515222122694|0	114881	2614	-0.125205946148376	-0.125228176575736	4.1468548652722	0.558166804886185	0.895867517045382	FALSE
MBV_vs_NO	MBV	NO	MTERF3	ENSG00000156469	ENST00000523821|ENST00000287025|ENST00000522822|ENST00000524341|ENST00000517720	ENST00000287025	0.846993199042806	0.846993199042806|0.0176191455322216|0.0737543564248592|0.00122736469228076|0.0604059343078331	51001	1049	0.0796563887301266	0.0796847963859226	3.27325504756381	0.558188253758049	0.895867517045382	FALSE
MBV_vs_NO	MBV	NO	TRIM38	ENSG00000112343	ENST00000357085	ENST00000357085	1	1	10475	8936	0.364941250663079	0.365230291431274	2.11218263291477	0.558205067345782	0.895867517045382	FALSE
MBV_vs_NO	MBV	NO	ENSG00000225192	ENSG00000225192	ENST00000452497	ENST00000452497	1	1	ENSG00000225192	1803	-0.356909937923244	-0.362451418164574	-1.38192668531371	0.558220719766312	0.895867517045382	FALSE
MBV_vs_NO	MBV	NO	ZNF236-DT	ENSG00000264278	ENST00000585258|ENST00000830425|ENST00000622010|ENST00000830428|ENST00000830427|ENST00000830433|ENST00000830426|ENST00000830432|ENST00000830429|ENST00000830430|ENST00000830431|ENST00000830434	ENST00000830434	0.376877040407449	0.0415217329026636|0.00467568877982626|0.000335080475189948|0.038297673993042|0.0746771836062009|0.0804953735868564|0.000269696270826462|0.162944422421476|0.0582795310656584|0.133329051792723|0.0282975246980883|0.376877040407449	100131655	244	0.151928823206128	0.152164562620066	1.07752776449043	0.558230032248978	0.895867517045382	FALSE
MBV_vs_NO	MBV	NO	PSMD1	ENSG00000173692	ENST00000677230|ENST00000679034|ENST00000676818|ENST00000677259|ENST00000677180|ENST00000678837|ENST00000677233|ENST00000678632|ENST00000676739|ENST00000679095|ENST00000409643|ENST00000677724|ENST00000678112|ENST00000619128|ENST00000677000|ENST00000678679|ENST00000678460|ENST00000676740|ENST00000678241|ENST00000676506|ENST00000308696|ENST00000431051|ENST00000440838|ENST00000678140|ENST00000373635|ENST00000677158|ENST00000444007|ENST00000677195|ENST00000447633|ENST00000488354|ENST00000677229|ENST00000678261|ENST00000678141|ENST00000467792|ENST00000477120|ENST00000481003|ENST00000491229	ENST00000308696	0.561710610303291	0.561710610303291|0.0302372919441204|0.000111450781928802|0.00244908331938629|0.00723720070189292|7.92853180491478e-05|0.00229431489167419|0.0933779177628565|0.0104201896289789|0.00635473132645365|0.00875562469486169|0.0330622670035454|0|0.0177616799731916|0.00609680137649399|0.000500794432876565|0.00223042726332114|0.00331605945357202|0.00758537532817898|0.00487647241176701|0.00254316598271829|0.00583324957717591|0.00928690205394791|0.00367680224871563|0.0198443584165274|0|0.000201326449801997|0.000691572143889791|0.00589432430422646|0.000140386493082353|0.000270712957592948|0.0104564527770867|0.00519916006916289|0.00155796038754878|0.135684985061487|0.000107338284917844|0.000153724875677783	5707	2580	0.0828076112253918	0.0828101535648223	6.85941379332261	0.558239026799833	0.895867517045382	FALSE
MBV_vs_NO	MBV	NO	CEP192	ENSG00000101639	ENST00000589596|ENST00000506447|ENST00000325971|ENST00000507064|ENST00000513432|ENST00000511820|ENST00000510237|ENST00000585938|ENST00000589993|ENST00000507254|ENST00000540847|ENST00000508150|ENST00000508539|ENST00000513183	ENST00000506447	0.429439728445377	0.250966710774765|0.429439728445377|0.00517458185902706|0.0496444870098054|0|0.00956643173736946|0.0078837134394194|0|0.0335521907885736|0.0197352709453967|0.00714503335293915|0|0.18531000671686|0.0015818449304674	55125	6492	-0.0824042923015548	-0.0824079759065509	6.28035478327645	0.558385063368441	0.895994001730947	FALSE
MBV_vs_NO	MBV	NO	BAZ2B-AS1	ENSG00000224152	ENST00000686508|ENST00000703004|ENST00000691388	ENST00000686508	0.590416974555363	0.590416974555363|0.159773162178893|0.249809863265744	643072	2559	0.114566181267854	0.114675257597899	1.90482423424383	0.558418787689271	0.895994001730947	FALSE
MBV_vs_NO	MBV	NO	MOB4	ENSG00000115540	ENST00000233892|ENST00000409916|ENST00000448447|ENST00000323303|ENST00000497443|ENST00000417097|ENST00000409355|ENST00000409360	ENST00000323303	0.541231874275315	0.00221952101907516|0.541231874275315|0.00244465993438452|0.0143301090959642|0.000738395525251258|0.0861370988044557|0.348202119422438|0.00469622192311593	25843	1791	0.0774991409612146	0.0775021931652267	6.45541405523635	0.558479985231414	0.895994001730947	FALSE
MBV_vs_NO	MBV	NO	NUP50	ENSG00000093000	ENST00000347635|ENST00000407019|ENST00000424634|ENST00000417702|ENST00000497960|ENST00000461437|ENST00000434760|ENST00000430547|ENST00000484186|ENST00000445721|ENST00000493456|ENST00000396096|ENST00000461194|ENST00000432340|ENST00000419387|ENST00000422489|ENST00000486184|ENST00000491860|ENST00000469163	ENST00000347635	0.683484263504328	0.683484263504328|0.0509996653595284|0.00366266801126065|0.00291092782840585|0.0141481822201163|0.00455929949611535|0.0581595388420702|0.00740195246358576|0.0353364339237602|0.0181481967985326|0|0.000188875787710721|0.00383782450173585|0.0191317938825521|0.000640747344581882|0.00172405398868033|0.0240760691536702|0.00467787898865498|0.0669116279047112	10762	3535	-0.0775724200978727	-0.0775759158981638	6.35193296060477	0.558491368413979	0.895994001730947	FALSE
MBV_vs_NO	MBV	NO	ENSG00000278831	ENSG00000278831	ENST00000621254	ENST00000621254	1	1	ENSG00000278831	511	0.468962890081289	0.479552883510573	-2.09930334048524	0.558500047918504	0.895994001730947	FALSE
MBV_vs_NO	MBV	NO	ENSG00000302573	ENSG00000302573	ENST00000787911	ENST00000787911	1	1	ENSG00000302573	155	-0.507479583777096	-0.526403624877613	-2.456794790689	0.558531539338741	0.895994001730947	FALSE
MBV_vs_NO	MBV	NO	ENSG00000204816	ENSG00000204816	ENST00000441829	ENST00000441829	1	1	ENSG00000204816	119	0.993943609348118	1.01611011043559	-2.73916010069554	0.558582624300963	0.896018815248316	FALSE
MBV_vs_NO	MBV	NO	SGMS1	ENSG00000198964	ENST00000429490|ENST00000361781|ENST00000602619|ENST00000361543|ENST00000626236|ENST00000619438|ENST00000602565|ENST00000492601|ENST00000609445|ENST00000498514|ENST00000608287	ENST00000361781	0.414015681455091	0.0219403424424256|0.414015681455091|0.0137169498186434|0.0253610382298377|0.0374931891892612|0.110284131243792|0.0733624673106142|0.0144656593285328|0.229615682494252|0.0597448584875505|0	259230	1747	-0.0903483323392168	-0.0903626859655092	4.50227732372941	0.558631209637795	0.89603961622405	FALSE
MBV_vs_NO	MBV	NO	ZNF488	ENSG00000265763	ENST00000585316|ENST00000591025	ENST00000585316	1	1|0	118738	3486	-0.118452558712953	-0.118519370499012	2.65350694411946	0.558787841422315	0.896106933279332	FALSE
MBV_vs_NO	MBV	NO	C18orf32	ENSG00000177576	ENST00000318240|ENST00000613385|ENST00000582392	ENST00000582392	0.489580633462053	0.468064082260742|0.489580633462053|0.0423552842772054	497661	2539	0.115092426936125	0.11510113833539	5.15310313151014	0.558805416255778	0.896106933279332	FALSE
MBV_vs_NO	MBV	NO	EXT2	ENSG00000151348	ENST00000682993|ENST00000684533|ENST00000683000|ENST00000395673|ENST00000682359|ENST00000682815|ENST00000684039|ENST00000533608|ENST00000358681|ENST00000531161|ENST00000683870|ENST00000684124|ENST00000343631|ENST00000682711|ENST00000683881|ENST00000682947|ENST00000683299|ENST00000529186|ENST00000525559|ENST00000534048|ENST00000683204|ENST00000528159|ENST00000684437	ENST00000682993	0.27452581424958	0.145928414907523|0.0303859892184628|0.00578145244015356|0.0344853844616354|0.000182442754720777|0.028617468687288|0.0573629130618537|0.241700465905126|0.0329114773019009|0.0129216868355017|0.000852193615212846|0.00713977515733309|0|0.27452581424958|0.0042705553313071|0.0112372386974013|0.0106049608995844|0.000210879787240823|0.0205482688238625|0.0504560195112584|0.00255881295596994|0.00952617021066382|0.0177916151864204	2132	4985	0.0873038303794347	0.0873065276217121	6.79086902450254	0.558806871291565	0.896106933279332	FALSE
MBV_vs_NO	MBV	NO	SMTN	ENSG00000183963	ENST00000432777|ENST00000422839|ENST00000440425|ENST00000426927|ENST00000482444|ENST00000475548|ENST00000333137|ENST00000497697|ENST00000358743|ENST00000347557|ENST00000489337|ENST00000438223|ENST00000619644|ENST00000612341|ENST00000416786|ENST00000431481|ENST00000460658|ENST00000466272|ENST00000455608|ENST00000404574|ENST00000493335|ENST00000624247|ENST00000472911|ENST00000504335	ENST00000333137	0.337345908376511	0.337345908376511|0.0038828124796909|0.00617482122794198|0.00876909263187867|0.00761412448497096|0.00757352962915528|0.0108844042759414|0.0103343868287025|0.000892154983381764|0|0.00555914647509491|0.00753992517951731|0.049174042074886|0.112337929435497|0.013466005850568|0.0685556653076857|0|0.0538893805810991|0.0656013760202009|0.188862050487381|0.0249990699132259|0.0068942482910337|0.00160119933114106|0.0080487261344954	6525	2417	-0.141597182741014	-0.141627658389866	4.01980913242514	0.558815660423984	0.896106933279332	FALSE
MBV_vs_NO	MBV	NO	ENSG00000278925	ENSG00000278925	ENST00000623837	ENST00000623837	1	1	ENSG00000278925	356	0.25668401528595	0.258490976755646	-0.292630531409205	0.558989362443643	0.896261310509076	FALSE
MBV_vs_NO	MBV	NO	OR7E100P	ENSG00000242525	ENST00000489105	ENST00000489105	1	1	81430	567	-0.32100443009139	-0.32710086107921	-1.8078525047057	0.55904945444407	0.896261310509076	FALSE
MBV_vs_NO	MBV	NO	ALOX12B	ENSG00000179477	ENST00000647874|ENST00000649809|ENST00000650441|ENST00000577351|ENST00000583276|ENST00000584116	ENST00000649809	0.398604322168966	0.0326473436747837|0.398098442408958|0.124024817196496|0.0266200044542328|0.398604322168966|0.0200050700965635	242	831	0.229770073996326	0.231404918331725	-0.68214338241439	0.559051056341828	0.896261310509076	FALSE
MBV_vs_NO	MBV	NO	MFAP1	ENSG00000140259	ENST00000267812|ENST00000484386	ENST00000267812	0.725727885751838	0.725727885751838|0.274272114248162	4236	1914	0.0788411266647914	0.0788513094427561	4.54029237284931	0.559054437512757	0.896261310509076	FALSE
MBV_vs_NO	MBV	NO	OSGEPL1	ENSG00000128694	ENST00000264151|ENST00000519810|ENST00000524043|ENST00000522700|ENST00000520350|ENST00000517895|ENST00000518114|ENST00000521630	ENST00000264151	0.459237298256656	0.459237298256656|0.0701318593163454|0.0475130568194922|0.248580391508784|0.0160916453225876|0.0879291880508933|0.0299753853024989|0.0405411754227431	64172	1352	0.0805798546621905	0.0806052078325786	3.39871896102266	0.559170243652274	0.896389843851415	FALSE
MBV_vs_NO	MBV	NO	SH3RF1	ENSG00000154447	ENST00000284637|ENST00000511421|ENST00000508685|ENST00000502315|ENST00000510806	ENST00000284637	0.870165032429648	0.870165032429648|0.00776900838959362|0.0801326465734089|0.0419333126073498|0	57630	4484	-0.144568100862984	-0.144581993371685	5.33149828375885	0.559209688736123	0.896395956386813	FALSE
MBV_vs_NO	MBV	NO	ENSG00000226702	ENSG00000226702	ENST00000446139|ENST00000752938|ENST00000752947|ENST00000752939|ENST00000752937|ENST00000752945|ENST00000701602|ENST00000752942|ENST00000752946|ENST00000752944|ENST00000752940|ENST00000752941|ENST00000752953|ENST00000752952|ENST00000752951|ENST00000752943|ENST00000752955|ENST00000752954|ENST00000752949|ENST00000752948|ENST00000752950|ENST00000752956	ENST00000446139	0.196022498149389	0.196022498149389|0|0.0671178907385052|0|0.0346457269455327|0.00929886116143481|0.00476544879743324|0.0565866030708813|0|0.0164311259385614|0.160376954504061|0.0459655338626114|0.11208556912857|0|0|0.0630141746670301|0.0307587716436121|0.0515233420636021|0|0.0742440645088197|0.0514022031601264|0.0257612316598284	ENSG00000226702	809	-0.379282007984287	-0.382442381525225	-1.5746098516094	0.55932166396164	0.896464869093559	FALSE
MBV_vs_NO	MBV	NO	TSG101	ENSG00000074319	ENST00000536719|ENST00000580814|ENST00000584526|ENST00000251968|ENST00000540555|ENST00000545247|ENST00000543054|ENST00000543087|ENST00000544804|ENST00000438874|ENST00000542488|ENST00000535077	ENST00000251968	0.833365829209334	0.833365829209334|0.0816795324241007|0.0172430276569979|0.00503703014541947|0.0035074091294029|0.00353057660520234|0|0.00262650221677298|0.032275646123557|0.00148085225200919|0.0139420266245384|0.00531156761266509	7251	1118	-0.0810660778968796	-0.0810710856748196	5.88273169200263	0.559323949011905	0.896464869093559	FALSE
MBV_vs_NO	MBV	NO	KLHL24	ENSG00000114796	ENST00000493074|ENST00000437402|ENST00000454495|ENST00000461813|ENST00000473045|ENST00000468101|ENST00000427201|ENST00000482138|ENST00000454652|ENST00000242810|ENST00000481126|ENST00000475827|ENST00000468001|ENST00000476808|ENST00000492409	ENST00000242810	0.3561508878319	0.3561508878319|0.0200082628303039|0.00302496261830624|0.106348402049215|0.00251739166325143|0.00279497884280619|0.00870345645777111|0.00306296872469341|0.00135718269355221|0.126162342303243|0.0208483372844077|0.0147990245356643|0.0949209836795557|0.00205065695905336|0.237250161526277	54800	2289	-0.103272490744697	-0.103274514504754	7.43447549186403	0.559405150230906	0.896506775574936	FALSE
MBV_vs_NO	MBV	NO	ENSG00000234913	ENSG00000234913	ENST00000441167	ENST00000441167	1	1	ENSG00000234913	2398	-0.255034076818955	-0.257154477154976	-0.923312170453352	0.559421368325927	0.896506775574936	FALSE
MBV_vs_NO	MBV	NO	SPATA24	ENSG00000170469	ENST00000302091|ENST00000450845|ENST00000512761|ENST00000514983|ENST00000509959|ENST00000451821|ENST00000507779	ENST00000451821	0.305913818605877	0.187370800026418|0.264523786592761|0.305913818605877|0.00578916437460844|0.233968887488834|0|0.00243354291150161	202051	585	0.137053389565892	0.137312245814048	0.77873742833699	0.559546434019364	0.896650082210659	FALSE
MBV_vs_NO	MBV	NO	ZNF346	ENSG00000113761	ENST00000506693|ENST00000358149|ENST00000512315|ENST00000503425|ENST00000508155|ENST00000511834|ENST00000513587|ENST00000503039|ENST00000510933|ENST00000504600	ENST00000504600	0.30831320748979	0.154609981921098|0.0839441149426229|0.0982436276607524|0.30831320748979|0.0135214142092414|0.030165391956545|0.0623874957005066|0.147696307089652|0.0116781114075743|0.0894403476222171	23567	1640	0.0958666649921405	0.0958787390330421	4.84555436270702	0.559630150235851	0.896727113979829	FALSE
MBV_vs_NO	MBV	NO	RINT1	ENSG00000135249	ENST00000467392|ENST00000482041|ENST00000493041|ENST00000257700|ENST00000497979|ENST00000477285|ENST00000493258|ENST00000474123	ENST00000257700	0.645590294339641	0.645590294339641|0.11029337067864|0.0614012791425173|0.0208892791988769|0.0331545698833163|0.00985830558208624|0.11681023802506|0.00200266314986196	60561	1711	-0.0856372486041228	-0.0856469401454643	5.10012544366089	0.559671445957293	0.896736167501918	FALSE
MBV_vs_NO	MBV	NO	ENSG00000290829	ENSG00000290829	ENST00000810640|ENST00000810641|ENST00000715788|ENST00000810642|ENST00000641994|ENST00000715789|ENST00000655829|ENST00000715790|ENST00000810637|ENST00000810638|ENST00000715791|ENST00000810639|ENST00000715792|ENST00000810643|ENST00000715793|ENST00000810644|ENST00000602581|ENST00000641966|ENST00000810645|ENST00000810649|ENST00000810646|ENST00000810648|ENST00000810647|ENST00000810650	ENST00000602581	0.439787071548458	0.439787071548458|0.325763593131936|0|0.011832238136952|0.00149405088761949|0.0045331489732436|0.00621483511325955|0.00101968570414093|0.0104411748368036|0.00680526579478649|0.000724193271568198|0|0|0.00274895333801949|0.000968980275026513|0|0.0136204774951223|0.00141342998791108|0.0946036006173523|0.0209970522518198|0.00138329755896048|0|0.0442863573567601|0.0113625937202602	ENSG00000290829	872	-0.168600746745185	-0.168861995388777	1.23914379725566	0.559741618891832	0.896743984358409	FALSE
MBV_vs_NO	MBV	NO	FAM247A	ENSG00000290961	ENST00000639507|ENST00000824677|ENST00000824676	ENST00000639507	0.760223780054375	0.760223780054375|0.204327905832941|0.0354483141126839	105372935	745	0.580828796883827	0.587126146821848	-1.42275031934184	0.559813949788092	0.896743984358409	FALSE
MBV_vs_NO	MBV	NO	PURB	ENSG00000146676	ENST00000395699	ENST00000395699	1	1	5814	7553	-0.0810399272355084	-0.0810421182117747	6.96955182529906	0.559823894445853	0.896743984358409	FALSE
MBV_vs_NO	MBV	NO	SEPTIN7	ENSG00000122545	ENST00000399034|ENST00000435235|ENST00000350320|ENST00000672279|ENST00000705486|ENST00000634600|ENST00000635669|ENST00000493626|ENST00000475109|ENST00000635047|ENST00000635175|ENST00000473201|ENST00000399035|ENST00000425198|ENST00000634700|ENST00000635420|ENST00000634591|ENST00000492940|ENST00000485569	ENST00000705486	0.550202839779742	0.0732456933470872|0.000395232845822522|1.93616506893147e-05|0.0110605835911514|0.00641746625151239|0.00652881180558244|0.00439325315785033|0.179909795978415|0.00557945252584496|0.0107351324230942|0.00273042367545958|0.0860682938700903|0.0017918621494336|0.00104143454321301|0.0341322835333563|0.000339644347602514|0.0181857922082099|0.00722264231584251|0.550202839779742	989	1758	0.0978029027717238	0.0978045444340594	7.71301691321546	0.559850740981649	0.896743984358409	FALSE
MBV_vs_NO	MBV	NO	FBXL7	ENSG00000183580	ENST00000504595|ENST00000510662|ENST00000329673	ENST00000504595	0.89185094618775	0.0438478122363179|0.89185094618775|0.0643012415759321	23194	4136	0.124579445750228	0.124592320728821	5.09505988612413	0.5598892634822	0.896743984358409	FALSE
MBV_vs_NO	MBV	NO	ENSG00000288800	ENSG00000288800	ENST00000684974	ENST00000684974	1	1	ENSG00000288800	1649	-0.319540637436861	-0.324780321473464	-1.85031150555998	0.559900613192567	0.896743984358409	FALSE
MBV_vs_NO	MBV	NO	ENSG00000294773	ENSG00000294773	ENST00000725919|ENST00000725917|ENST00000725920|ENST00000725918	ENST00000725919	0.831758197963824	0.0598480135145581|0.0906353977046775|0.831758197963824|0.0177583908169407	ENSG00000294773	613	0.374882214658362	0.380648521645905	-1.83376080012207	0.560013024150078	0.896743984358409	FALSE
MBV_vs_NO	MBV	NO	HYAL1	ENSG00000114378	ENST00000266031|ENST00000618175|ENST00000395144|ENST00000320295|ENST00000395143|ENST00000447605|ENST00000457214|ENST00000418723|ENST00000452672	ENST00000266031	0.382223264141011	0.382223264141011|0.194842985588502|0.0572700235731371|0.147482858819482|0|0|0.0992490860430696|0.015977827940198|0.102953953894599	3373	2097	-0.17184459461809	-0.17219165379728	0.396569664248951	0.560047005575387	0.896743984358409	FALSE
MBV_vs_NO	MBV	NO	ENSG00000307064	ENSG00000307064	ENST00000823209	ENST00000823209	1	1	ENSG00000307064	1405	-0.284240901073439	-0.287692878409072	-1.46498499184805	0.560121015649056	0.896743984358409	FALSE
MBV_vs_NO	MBV	NO	GDPD3	ENSG00000102886	ENST00000565704|ENST00000360688|ENST00000406256|ENST00000566434|ENST00000566613	ENST00000360688	0.524079221098521	0.524079221098521|0.424679087077597|0.0415693752835845|0.00967231654029757|0	79153	1002	0.185773405834651	0.186105032655506	0.879275163393418	0.560228776380756	0.896743984358409	FALSE
MBV_vs_NO	MBV	NO	PTCD3	ENSG00000132300	ENST00000409326|ENST00000465560|ENST00000409783|ENST00000488801|ENST00000418628|ENST00000254630|ENST00000473829|ENST00000627371|ENST00000483925|ENST00000484203|ENST00000480102|ENST00000464541|ENST00000476215|ENST00000487043|ENST00000469585|ENST00000493430|ENST00000467273|ENST00000494323|ENST00000472044|ENST00000477520	ENST00000465560	0.213348801143475	0.132081553014546|0.00497720970015903|0.0619164894005576|0.00391613512640475|0.0620179654547029|0.213348801143475|0.0351154885374123|0.0839611485103674|0.00424160746699484|0.0090781930589271|0.0538617646234123|0.0103542145998566|0.0202921220405087|0.0598170238098962|0.162396366753512|0.0684767192402322|0.00334214859822736|0.00887392915521251|0.00193111976559503|0	55037	1329	-0.0784771942929172	-0.0784819860861371	5.77537544863254	0.560244329569393	0.896743984358409	FALSE
MBV_vs_NO	MBV	NO	FN3K	ENSG00000167363	ENST00000300784|ENST00000574496|ENST00000573841|ENST00000572813|ENST00000570734	ENST00000300784	0.75188828994744	0.75188828994744|0.0141639391134575|0.00633734987224286|0.064871883310223|0.162738537756636	64122	979	-0.0770148442494292	-0.0770249672477496	4.79500549386815	0.560283758802745	0.896743984358409	FALSE
MBV_vs_NO	MBV	NO	NDST1	ENSG00000070614	ENST00000522491|ENST00000519157|ENST00000524161|ENST00000523767|ENST00000518299|ENST00000518346|ENST00000261797|ENST00000624156|ENST00000521752	ENST00000261797	0.635962552029099	0.635962552029099|0.00335641290739656|0.00899790989776477|0.00547356264118878|0.005588654153189|0.276472050762794|0.0202665716134689|0.0324913774571668|0.0113909085379327	3340	5803	0.0771216490411466	0.0771231729285124	7.18892514058755	0.560295722166067	0.896743984358409	FALSE
MBV_vs_NO	MBV	NO	ENSG00000266578	ENSG00000266578	ENST00000781279|ENST00000781280|ENST00000781281|ENST00000578787|ENST00000781282|ENST00000781283|ENST00000781284	ENST00000578787	0.584746108229031	0.584746108229031|0.0318997110927054|0.0704237251047715|0|0.227443339592138|0.0595632568022775|0.0259238591790767	ENSG00000266578	1082	0.406626615211083	0.410173708151628	-1.0842232573276	0.560309851372913	0.896743984358409	FALSE
MBV_vs_NO	MBV	NO	LOC105374588	ENSG00000226087	ENST00000782149|ENST00000782150|ENST00000782151|ENST00000782152|ENST00000782171|ENST00000782153|ENST00000782148|ENST00000782170|ENST00000782172|ENST00000782154|ENST00000782155|ENST00000782156|ENST00000782164|ENST00000782157|ENST00000782158|ENST00000782159|ENST00000782165|ENST00000782166|ENST00000782161|ENST00000782160|ENST00000782162|ENST00000782163|ENST00000782167|ENST00000782168|ENST00000782169|ENST00000654272|ENST00000444361|ENST00000666175|ENST00000426892|ENST00000702035|ENST00000663536	ENST00000782170	0.394919400076248	0.0697055531055089|0|0|0.0956338534317429|0.18700591496849|0.0428398778066019|0.0127366597558184|0.00330444095423865|0.0291763890447693|0|0|0|0.00534585923825821|0|0|0|0|0.00877284544400211|0.00196109664754253|0|0|0|0.0146063514050709|0.0281634820936277|0.00301756505919928|0.0270038629564956|0.0130739510674031|0.0424652773484983|0.394919400076248|0.0202676195964847|0	105374588	1534	-0.241264300731103	-0.242287429010353	-0.23233737249499	0.560323317215258	0.896743984358409	FALSE
MBV_vs_NO	MBV	NO	ENSG00000227782	ENSG00000227782	ENST00000442828	ENST00000442828	1	1	ENSG00000227782	588	0.302367506498129	0.308058311647337	-1.92225369934111	0.560354466423789	0.896743984358409	FALSE
MBV_vs_NO	MBV	NO	ENSG00000259865	ENSG00000259865	ENST00000566446	ENST00000566446	1	1	ENSG00000259865	417	-0.106965711937631	-0.107112021832254	1.33058517616561	0.560391828884081	0.896743984358409	FALSE
MBV_vs_NO	MBV	NO	ENSG00000287377	ENSG00000287377	ENST00000653928	ENST00000653928	1	1	ENSG00000287377	790	-0.250816631994473	-0.253278326791874	-1.33961987706067	0.56039489787072	0.896743984358409	FALSE
MBV_vs_NO	MBV	NO	LINC02754	ENSG00000251637	ENST00000763580|ENST00000763582|ENST00000763583|ENST00000763584|ENST00000763585|ENST00000529069|ENST00000511677|ENST00000763586|ENST00000763581|ENST00000533670	ENST00000763583	0.313018638406217	0.114571132593068|0.19424349173988|0.00763390912814767|0|0.0138357346727488|0.00790731728552742|0.313018638406217|0.132955041372688|0.0919801997726122|0.123854535029112	105369360	690	0.719581657671219	0.730537119949607	-1.90388793965595	0.560399086063003	0.896743984358409	FALSE
MBV_vs_NO	MBV	NO	DENR	ENSG00000139726	ENST00000455982|ENST00000280557|ENST00000539463|ENST00000537955	ENST00000280557	0.965249449615984	0.965249449615984|0.000351931144321563|0.0250462033866242|0.00935241585307033	8562	2076	-0.082120145743972	-0.0821239881070209	6.30666472525574	0.560419768334498	0.896743984358409	FALSE
MBV_vs_NO	MBV	NO	ZKSCAN5	ENSG00000196652	ENST00000326775|ENST00000451158|ENST00000394170|ENST00000454175	ENST00000454175	0.468287924455928	0.0506052831604964|0.282097048626758|0.199009743756818|0.468287924455928	23660	5304	0.078955904587082	0.0789629092606581	5.24745406273595	0.560484871960262	0.896743984358409	FALSE
MBV_vs_NO	MBV	NO	CAGE1	ENSG00000164304	ENST00000458291|ENST00000379918|ENST00000502583|ENST00000296742|ENST00000442019|ENST00000512086|ENST00000338150|ENST00000512691|ENST00000509324	ENST00000509324	0.435697781829068	0.138206350729071|0.0285866316640905|0|0|0|0.307168387140131|0.435697781829068|0.053751029358698|0.0365898192789417	285782	1964	0.433086506795807	0.443017163071637	-2.09362231192234	0.560490030307639	0.896743984358409	FALSE
MBV_vs_NO	MBV	NO	ILF2	ENSG00000143621	ENST00000361891|ENST00000615950|ENST00000480213|ENST00000368684|ENST00000368681	ENST00000361891	0.958905110623712	0.958905110623712|0.00859156221819707|0|0.0212264622274945|0.0112768649305968	3608	1578	-0.0794320885964879	-0.0794341902597394	7.11548731250413	0.56054841005438	0.896743984358409	FALSE
MBV_vs_NO	MBV	NO	ABHD2	ENSG00000140526	ENST00000569411|ENST00000564876|ENST00000569550|ENST00000565066|ENST00000565973|ENST00000352732|ENST00000565825|ENST00000562254|ENST00000562073|ENST00000568308	ENST00000352732	0.811230215192327	0.811230215192327|0.0789250117173651|0.020549940722551|0.000150782970961879|0.00934823724929612|0.00200217536191261|0.00477253749033336|0.00670141528736041|0.00657854347386849|0.0597411405340245	11057	6431	0.127887165802981	0.127888436818801	8.27022027802377	0.560571312625217	0.896743984358409	FALSE
MBV_vs_NO	MBV	NO	ENSG00000287306	ENSG00000287306	ENST00000654329	ENST00000654329	1	1	ENSG00000287306	2338	0.252317019870228	0.254840859806476	-1.42777253085904	0.560607971187105	0.896743984358409	FALSE
MBV_vs_NO	MBV	NO	LZTS1	ENSG00000061337	ENST00000265801|ENST00000381569|ENST00000522290	ENST00000381569	1	0|1|0	11178	6657	-0.258740810980412	-0.258760781753002	5.46907256541014	0.560635428079119	0.896743984358409	FALSE
MBV_vs_NO	MBV	NO	PAFAH1B2P2	ENSG00000293309	ENST00000701071|ENST00000847481|ENST00000847472|ENST00000847471|ENST00000847473|ENST00000847474|ENST00000552582|ENST00000847475|ENST00000550548|ENST00000847478|ENST00000847479|ENST00000847480|ENST00000692758|ENST00000847476|ENST00000701418|ENST00000847477|ENST00000550221|ENST00000552615|ENST00000847483|ENST00000847482|ENST00000847470	ENST00000847475	0.563517322502135	0.00774625584798063|0.0639959360017768|0.00563764556804844|0|0.0298223992199902|0.00302426324522525|0.0016761982575726|0.0443972762075407|0.0548851806153857|0.00357133850495006|0.046801466267717|0.00670234104293136|0.563517322502135|0.00495576167543719|0.0133870146195412|0.00158263622283953|0.0720115046567959|0.00525180619991853|0.0644731103475639|0.0035476855725385|0.00301285742411119	643711	1475	0.175298695978109	0.175440204648231	2.08992838314872	0.560638764001632	0.896743984358409	FALSE
MBV_vs_NO	MBV	NO	LOC124909362	ENSG00000289460	ENST00000691602|ENST00000749508	ENST00000691602	1	1|0	124909362	181	0.361461492013783	0.369296709313333	-2.22994542377535	0.560677697938143	0.896749243246859	FALSE
MBV_vs_NO	MBV	NO	XKRX	ENSG00000182489	ENST00000372956|ENST00000468904	ENST00000372956	0.696669416829317	0.696669416829317|0.303330583170683	402415	2295	-0.269185881956714	-0.272580480481803	-1.54822746508018	0.560737151581195	0.896759708599022	FALSE
MBV_vs_NO	MBV	NO	ENSG00000309382	ENSG00000309382	ENST00000840650|ENST00000840645|ENST00000840651|ENST00000840648|ENST00000840649|ENST00000840646|ENST00000840644|ENST00000840647	ENST00000840648	0.61709620782324	0.0397352939474999|0.0217142633033667|0|0.13717161573819|0.61709620782324|0.0907742116135228|0.0573253408151871|0.0361830667589938	ENSG00000309382	1258	0.427113363502953	0.433121155535041	-1.89483911110487	0.560755534283548	0.896759708599022	FALSE
MBV_vs_NO	MBV	NO	CCDC177	ENSG00000267909	ENST00000599174	ENST00000599174	1	1	56936	3582	0.0863568945886074	0.0863726714179889	4.24782576599419	0.560816305146516	0.896797346497358	FALSE
MBV_vs_NO	MBV	NO	TRIM68	ENSG00000167333	ENST00000300747|ENST00000531101|ENST00000526337|ENST00000531717|ENST00000531644|ENST00000532108|ENST00000533021	ENST00000300747	0.777302029451411	0.777302029451411|0.0252744101432066|0.00235225163440404|0.0386783159670393|0.117060381138856|0.028307973412813|0.01102463825227	55128	2796	0.0840190379548063	0.0840353018514462	4.14600247041339	0.560863121084582	0.896797346497358	FALSE
MBV_vs_NO	MBV	NO	ATOH8	ENSG00000168874	ENST00000469442|ENST00000716557|ENST00000306279|ENST00000463422|ENST00000473116|ENST00000489682	ENST00000489682	0.303632792334257	0.126033009162608|0.181019646147578|0.135133168306045|0.0334908099179919|0.303632792334257|0.22069057413152	84913	3276	-0.175593038854145	-0.175703087324174	2.19822742028765	0.560916881813491	0.896797346497358	FALSE
MBV_vs_NO	MBV	NO	RASGRF2	ENSG00000113319	ENST00000265080|ENST00000503795|ENST00000638442|ENST00000514946|ENST00000502677|ENST00000512186	ENST00000265080	0.537767600729629	0.537767600729629|0.0148533607516123|0.14250318245525|0.0576891629421308|0.00239643693419445|0.244790256187183	5924	5913	-0.195277822686065	-0.195368981074576	2.93682863726808	0.561059673134831	0.896797346497358	FALSE
MBV_vs_NO	MBV	NO	ENSG00000286385	ENSG00000286385	ENST00000663739|ENST00000827047	ENST00000827047	0.874886759956427	0.125113240043573|0.874886759956427	ENSG00000286385	392	-0.463752026455529	-0.476319305368403	-1.76207361764915	0.561062193555633	0.896797346497358	FALSE
MBV_vs_NO	MBV	NO	ADAMTS12	ENSG00000151388	ENST00000504830|ENST00000352040|ENST00000504582|ENST00000506952|ENST00000515401|ENST00000509762	ENST00000504830	0.516344981997576	0.0024328075639071|0.00279807891341068|0.516344981997576|0.037104098145336|0.0309121956379478|0.410407837741823	81792	5403	-0.215437006274355	-0.215470998835647	4.38162320949662	0.561085678066923	0.896797346497358	FALSE
MBV_vs_NO	MBV	NO	LMAN2	ENSG00000169223	ENST00000694903|ENST00000303127|ENST00000694904|ENST00000502721|ENST00000694905|ENST00000504071|ENST00000515209|ENST00000514458|ENST00000502560|ENST00000513877|ENST00000506310	ENST00000303127	0.881953980122088	0.881953980122088|0.00300218617018683|0.0205473007235694|0.0086338236074284|0.0339961083712783|0.00546847294513416|0|0.00968464881254437|0.0123102711046991|0.00500624189322293|0.0193969662498481	10960	1640	-0.0977471594629881	-0.09775301338421	5.74818813248077	0.561086270458922	0.896797346497358	FALSE
MBV_vs_NO	MBV	NO	ENSG00000234026	ENSG00000234026	ENST00000786483|ENST00000786487|ENST00000786488|ENST00000422744|ENST00000786484|ENST00000786486|ENST00000786485|ENST00000786495|ENST00000786489|ENST00000786490|ENST00000786491|ENST00000786494|ENST00000786492|ENST00000786493|ENST00000786496|ENST00000786497|ENST00000786498|ENST00000451737|ENST00000786904	ENST00000786484	0.14758459708509	0|0.108069992613024|0.0508158486332672|0.14758459708509|0.0705043605316281|0.030028559990329|0.0133749755142916|0.0450813787485624|0.0556957972138642|0.0677481897626762|0.0285502335293563|0|0|0|0.0764349347824302|0.0988921796881581|0.056585537305317|0.0401794674743025|0.110453947127704	ENSG00000234026	698	0.238581360418045	0.239799951682927	-0.326677568548477	0.561098715047366	0.896797346497358	FALSE
MBV_vs_NO	MBV	NO	C9orf72	ENSG00000147894	ENST00000673600|ENST00000380003|ENST00000619707|ENST00000488117|ENST00000644136|ENST00000647196|ENST00000379997|ENST00000379995	ENST00000380003	0.461894578262425	0.0251140038149832|0.26914758331969|0.461894578262425|0.150824267636384|0.0263680390000587|0.00242671949993761|0.0409950858385514|0.0232297226279708	203228	2262	-0.0858092672776525	-0.085815603524203	5.60385688312853	0.56124891697826	0.896797346497358	FALSE
MBV_vs_NO	MBV	NO	INCENP	ENSG00000149503	ENST00000533896|ENST00000278849|ENST00000528037|ENST00000394818|ENST00000528375|ENST00000531099	ENST00000278849	0.511550360873221	0.511550360873221|0.0559983765722345|0.359500070870298|0.038116016388353|0|0.0348351752958936	3619	4181	0.117873831844451	0.11788465336307	5.07489573458531	0.56127881502867	0.896797346497358	FALSE
MBV_vs_NO	MBV	NO	ENSG00000272010	ENSG00000272010	ENST00000606963	ENST00000606963	1	1	ENSG00000272010	231	-0.167548498014055	-0.168294120348856	-0.540545061584202	0.561284393282952	0.896797346497358	FALSE
MBV_vs_NO	MBV	NO	ENSG00000250790	ENSG00000250790	ENST00000503695	ENST00000503695	1	1	ENSG00000250790	2498	0.0990792964772947	0.099162731058317	1.99730121949796	0.561286025773773	0.896797346497358	FALSE
MBV_vs_NO	MBV	NO	SPMIP6	ENSG00000164972	ENST00000481295|ENST00000379124|ENST00000379126|ENST00000379127|ENST00000379133|ENST00000297623|ENST00000692548|ENST00000444429	ENST00000379133	0.715085879196427	0.0353690033950637|0.00350015887973526|0.00687324670494896|0.120707454773163|0.715085879196427|0.00467875994275901|0.0855174264490821|0.0282680706588213	84688	473	-0.331257250455174	-0.331437700569173	2.57634766210287	0.561349381019683	0.896797346497358	FALSE
MBV_vs_NO	MBV	NO	FAM83E	ENSG00000105523	ENST00000263266|ENST00000593772|ENST00000595110|ENST00000599126	ENST00000263266	0.682982563901687	0.682982563901687|0.0247530789083874|0.279912450364627|0.0123519068252984	54854	3235	0.318732140282403	0.319803913888231	0.141303410195985	0.561386799808152	0.896797346497358	FALSE
MBV_vs_NO	MBV	NO	ZC3H15	ENSG00000065548	ENST00000421536|ENST00000337859|ENST00000718440|ENST00000437396|ENST00000477672|ENST00000481101|ENST00000468120|ENST00000496289|ENST00000498757|ENST00000445547	ENST00000337859	0.657218212214624	0.657218212214624|0.0224362548116359|0.00325946390696294|0.0329537717047133|0.0284606805121466|0.00266291146634284|0.0108257058831488|0.0144037008751794|0.111131414986183|0.116647883639063	55854	2030	0.0770193382075475	0.0770235992767744	6.06964557368604	0.561401381954964	0.896797346497358	FALSE
MBV_vs_NO	MBV	NO	ZNF35	ENSG00000169981	ENST00000396056|ENST00000432115|ENST00000415571|ENST00000399560|ENST00000296092|ENST00000453164	ENST00000396056	0.607568656653802	0.217940878010119|0.607568656653802|0.079665279175155|0.0461162471927855|0.00227280484703074|0.0464361341211075	7584	2374	0.090528090400046	0.0905509556304803	3.86995035805905	0.561494657563233	0.896797346497358	FALSE
MBV_vs_NO	MBV	NO	PLAG1	ENSG00000181690	ENST00000316981|ENST00000522009|ENST00000423799|ENST00000429357|ENST00000519027	ENST00000316981	0.693090473175682	0.693090473175682|0.124509315605088|0.0945787218811314|0.0760515350740888|0.0117699542640098	5324	4534	-0.137570888277405	-0.137591786832542	4.58904451091387	0.561526212749664	0.896797346497358	FALSE
MBV_vs_NO	MBV	NO	ANKRD20A2P	ENSG00000290718	ENST00000809080|ENST00000809328|ENST00000809085|ENST00000809329|ENST00000809081|ENST00000673925|ENST00000809330|ENST00000809086|ENST00000809083|ENST00000809084|ENST00000809082|ENST00000654136|ENST00000659103|ENST00000590154|ENST00000697202|ENST00000697203|ENST00000697204|ENST00000809026|ENST00000809027|ENST00000809029|ENST00000809028|ENST00000421686|ENST00000588568|ENST00000809408|ENST00000809409|ENST00000809410|ENST00000809411|ENST00000809412|ENST00000809413|ENST00000809421|ENST00000809414|ENST00000809415|ENST00000809416|ENST00000809030|ENST00000809417|ENST00000809031|ENST00000809418|ENST00000809419|ENST00000455995|ENST00000592053|ENST00000586172|ENST00000586842|ENST00000585417|ENST00000588217|ENST00000590254|ENST00000592873|ENST00000593216|ENST00000586273|ENST00000593047|ENST00000809420|ENST00000591605|ENST00000590863|ENST00000589112	ENST00000809421	0.157012365201044	0.0253603270905824|0.0351926757715083|0.00476444787492347|0.0035290324769006|0|0|0|0|0|0.0954436532595477|0|0|0.00852664270934198|0|0.0446602920527325|0|0|0.0394043521800539|0.0151211553220733|0.00383403549070235|0|0|0.0515424409573133|0.0516213056859121|0.0112773481225988|0.0264651191004783|0.00292901467157459|0.0716543645409477|0.044169399424133|0.00105425123857992|0.000724486398383155|0.0101915572802917|0.00266945091509029|0.00314061302977752|0.00137599384503034|0.00525804168630576|0.0727144555544732|0.0308728507949773|0.0408667101777054|0|0|0.0552854936894903|0.0290829797766414|0|0.00237627574948169|0.0451378765567448|0.00674099137465857|0.157012365201044	441430	1841	0.187349231474578	0.187440713334885	2.46328473204976	0.561539920627073	0.896797346497358	FALSE
MBV_vs_NO	MBV	NO	ENSG00000231561	ENSG00000231561	ENST00000448037	ENST00000448037	1	1	ENSG00000231561	736	0.32152153230717	0.326136678791854	-2.04699652097446	0.56155077822194	0.896797346497358	FALSE
MBV_vs_NO	MBV	NO	GLYR1P1	ENSG00000237788	ENST00000429893	ENST00000429893	1	1	100421569	1615	-0.261861882255054	-0.266006472846038	-1.88715975598423	0.561603349759676	0.896797346497358	FALSE
MBV_vs_NO	MBV	NO	MPP2	ENSG00000108852	ENST00000377184|ENST00000269095|ENST00000536246|ENST00000612133|ENST00000622681|ENST00000461854|ENST00000520305|ENST00000523501|ENST00000518766|ENST00000523220|ENST00000473246|ENST00000520319|ENST00000520406|ENST00000523762|ENST00000523934|ENST00000520241|ENST00000521178|ENST00000524294|ENST00000522172|ENST00000518478	ENST00000269095	0.62823043727728	0.62823043727728|0.120271038949134|0.0147539340292958|0|0.0122833398151207|0|0.0093822888964465|0.00190540433362103|0.00598659001975754|0.00689092253140479|0|0|0.0553915595312665|0.0250640296969753|0|0.0124081657043952|0.029359629022488|0.0082603740303558|0.0698122861624589|0	4355	4021	-0.0783269065683001	-0.0783302707894723	6.20351403747736	0.561614726040433	0.896797346497358	FALSE
MBV_vs_NO	MBV	NO	TOMM34	ENSG00000025772	ENST00000372813	ENST00000372813	1	1	10953	1715	-0.0948076981141532	-0.0948243699213392	4.3175220360976	0.561646153924568	0.896797346497358	FALSE
MBV_vs_NO	MBV	NO	CAP2	ENSG00000112186	ENST00000229922|ENST00000489374|ENST00000378990|ENST00000493172|ENST00000479291|ENST00000465994|ENST00000476263	ENST00000229922	0.758178500259862	0.758178500259862|0.152655514245168|0.0112901273021767|0.00483404872990208|0.00879996066366338|0.0635687480798214|0.000673100719405683	10486	2429	-0.199124405138655	-0.199148498047815	5.13615880233308	0.56164858095281	0.896797346497358	FALSE
MBV_vs_NO	MBV	NO	ENSG00000277186	ENSG00000277186	ENST00000613771|ENST00000738630|ENST00000738628|ENST00000738629|ENST00000738627	ENST00000613771	0.528595631661141	0.528595631661141|0.0794117312664915|0.0359570432192682|0.040371585071431|0.315664008781668	ENSG00000277186	491	-0.350442617820278	-0.354772904210719	-1.58082366862167	0.561694068800116	0.896797346497358	FALSE
MBV_vs_NO	MBV	NO	GLI2	ENSG00000074047	ENST00000482119|ENST00000472722|ENST00000361492|ENST00000341310|ENST00000438299|ENST00000445186|ENST00000452692|ENST00000418323|ENST00000437950|ENST00000452319|ENST00000360874|ENST00000433812	ENST00000361492	0.712767169042132	0.00566554291245846|0.00564197905520732|0.712767169042132|0.0335625910271861|0.0644453774220225|0.0297347646150069|0|0.00997798613754268|0.0719061902853167|0|0.0410820471483057|0.0252163523548213	2736	6147	-0.192805590915571	-0.192841918029736	4.25212371058376	0.561719733062231	0.896797346497358	FALSE
MBV_vs_NO	MBV	NO	MEP1A	ENSG00000112818	ENST00000230588|ENST00000680769|ENST00000611727|ENST00000680229	ENST00000230588	0.894384518731605	0.894384518731605|0|0.105263157894737|0.000352323373657782	4224	3032	0.879390315656185	0.87972729347815	2.97421439213048	0.561731628484915	0.896797346497358	FALSE
MBV_vs_NO	MBV	NO	PWP1	ENSG00000136045	ENST00000412830|ENST00000552760|ENST00000547995|ENST00000541166|ENST00000547120	ENST00000412830	0.581221154192503	0.581221154192503|0.378890993930159|0.0313695553535643|0.00582379125134402|0.00269450527242971	11137	1892	0.0772907901126851	0.0772966079656874	5.54941826199086	0.561823049663397	0.896797346497358	FALSE
MBV_vs_NO	MBV	NO	ENSG00000259414	ENSG00000259414	ENST00000559033	ENST00000559033	1	1	ENSG00000259414	416	0.825948121281256	0.840775454882657	-1.98271228163593	0.561829960078965	0.896797346497358	FALSE
MBV_vs_NO	MBV	NO	SMIM29	ENSG00000186577	ENST00000636500|ENST00000481533|ENST00000476320|ENST00000413013|ENST00000394990|ENST00000637920|ENST00000463083|ENST00000468145|ENST00000495581	ENST00000394990	0.302493860806251	0.302493860806251|0.0949002856254319|0.0129197376690905|0.00349507659162409|0.274122382437608|0.00588241145311061|0.0709656942988567|0.231271161302754|0.00394938981527375	221491	657	-0.0772590555186784	-0.0772705703192325	4.41847964106562	0.561838182118056	0.896797346497358	FALSE
MBV_vs_NO	MBV	NO	MANEAL	ENSG00000185090	ENST00000373045|ENST00000397631|ENST00000532512|ENST00000525897|ENST00000329006	ENST00000373045	0.557098269507186	0.0525264632821635|0.557098269507186|0.276767545408421|0.0239252847916289|0.0896824370106	149175	1926	0.10250206189995	0.102511688610313	5.22287781633337	0.56184851047998	0.896797346497358	FALSE
MBV_vs_NO	MBV	NO	ENSG00000279443	ENSG00000279443	ENST00000624273	ENST00000624273	1	1	ENSG00000279443	1811	-0.165113763380312	-0.165691782825339	-0.0574827736410676	0.561958552117764	0.896897232479105	FALSE
MBV_vs_NO	MBV	NO	ABO	ENSG00000175164	ENST00000679909|ENST00000680600|ENST00000453660|ENST00000647353|ENST00000611156|ENST00000538324|ENST00000651471	ENST00000453660	0.416048453108273	0.416048453108273|0.0958725218975881|0.0420589970762173|0.0881600916206411|0.0712747976875426|0.234250285073949|0.0523348535357891	28	3441	-0.405076169274268	-0.407244296727606	-0.417685029273207	0.561982393590974	0.896897232479105	FALSE
MBV_vs_NO	MBV	NO	SQSTM1	ENSG00000161011	ENST00000506042|ENST00000514093|ENST00000506690|ENST00000512234|ENST00000422245|ENST00000481335|ENST00000464493|ENST00000508284|ENST00000626660|ENST00000453046|ENST00000504627|ENST00000389805|ENST00000510187|ENST00000360718|ENST00000485412|ENST00000466342	ENST00000360718	0.393930816354463	0.393930816354463|0.215955658897518|0.00227639527729952|0.00517835250625922|0.00125262679103365|0.0369577118478745|0.00553361291682326|0.0180108246718772|0.000155862230911971|0.00252466350060561|0.00915853543492152|0.0623820170489757|0.161350453308481|0.00787327913582111|0.0746961302753233|0.00276305980181216	8878	1878	-0.0872987669037488	-0.0873005874133297	7.21693148643937	0.56216589040003	0.89698528623189	FALSE
MBV_vs_NO	MBV	NO	ENSG00000302220	ENSG00000302220	ENST00000785054|ENST00000785051|ENST00000785055|ENST00000785053|ENST00000785052|ENST00000785057|ENST00000785056	ENST00000785051	0.403462547118982	0.403462547118982|0.132221115180103|0.211709756088227|0.0695248475827453|0.0170366848388904|0.0927149646232587|0.0733300845677933	ENSG00000302220	818	-0.363191892985277	-0.36644758049225	-1.19894824769793	0.562203952112064	0.89698528623189	FALSE
MBV_vs_NO	MBV	NO	NDUFV1-DT	ENSG00000184224	ENST00000333139|ENST00000446232|ENST00000810663	ENST00000333139	0.794257556775855	0.794257556775855|0.0637536309510394|0.141988812273106	100505621	1883	0.355055024438135	0.357226396666424	-1.03844254387028	0.562240248491957	0.89698528623189	FALSE
MBV_vs_NO	MBV	NO	NUDCD3	ENSG00000015676	ENST00000355451|ENST00000487118|ENST00000460110|ENST00000475952|ENST00000338427|ENST00000493613|ENST00000472246|ENST00000464812|ENST00000478769|ENST00000480209|ENST00000497978	ENST00000460110	0.288303784071045	0.0107430371001649|0.149195503695727|0.288303784071045|0.197651503104482|0.0130934480245541|0.152727403057999|0.000850675562861504|0.0253518821557789|0.000416195523143959|0.1473983473851|0.0142682203191432	23386	2749	0.0775709117905203	0.077572717209374	7.0501242815681	0.562240625880752	0.89698528623189	FALSE
MBV_vs_NO	MBV	NO	LOC101927575	ENSG00000227463	ENST00000658503|ENST00000423515|ENST00000783237|ENST00000783238	ENST00000658503	0.680478441593282	0.144299402455189|0.680478441593282|0.109199045527938|0.0660231104235911	101927575	1570	0.355006371094926	0.361531339244462	-2.19008105262076	0.56225223620762	0.89698528623189	FALSE
MBV_vs_NO	MBV	NO	FMOD	ENSG00000122176	ENST00000354955|ENST00000647586|ENST00000493296|ENST00000461936	ENST00000354955	0.994728407330864	0.994728407330864|0|0.00527159266913617|0	2331	3122	-0.467630254942474	-0.467775184717134	3.46892780725301	0.562286662815552	0.89698528623189	FALSE
MBV_vs_NO	MBV	NO	HMGN4	ENSG00000182952	ENST00000377575|ENST00000477243	ENST00000377575	1	1|0	10473	1397	-0.0775170559980451	-0.0775229857552024	5.60206254038435	0.562348049528169	0.89698528623189	FALSE
MBV_vs_NO	MBV	NO	NDUFA7	ENSG00000267855	ENST00000593729|ENST00000601101|ENST00000595856|ENST00000602059|ENST00000301457|ENST00000601258	ENST00000301457	0.657396694000966	0.657396694000966|0.299609524477455|0.0159511659705579|0.0057732494191952|0.0190312857834594|0.00223808034836636	4701	343	-0.0865877285261594	-0.0866026542181298	4.27631132400839	0.562353758074092	0.89698528623189	FALSE
MBV_vs_NO	MBV	NO	GPR137B	ENSG00000077585	ENST00000419162|ENST00000366592|ENST00000366591|ENST00000454895|ENST00000477559	ENST00000366592	0.765488807612292	0.0432618388037816|0.765488807612292|0.177755711010231|0.0110461143778387|0.00244752819585697	7107	1160	0.0896574896931467	0.0896712843399864	4.64077525394099	0.562358466210175	0.89698528623189	FALSE
MBV_vs_NO	MBV	NO	SAXO2	ENSG00000188659	ENST00000566205|ENST00000339465|ENST00000569120|ENST00000682753|ENST00000566861|ENST00000562097|ENST00000565432|ENST00000565501|ENST00000565006	ENST00000569120	0.25147536923369	0.0808793362684732|0.105655542065437|0.110830819527523|0.0920659388496137|0.0326088860053685|0.050170992953176|0.19483683193087|0.25147536923369|0.0814762831658487	283726	703	0.17124755681498	0.171411202782073	1.69531414865747	0.562486291148864	0.89703758585475	FALSE
MBV_vs_NO	MBV	NO	LOC107985940	ENSG00000297418	ENST00000747790|ENST00000747789|ENST00000747791|ENST00000747792|ENST00000747793|ENST00000747799|ENST00000747797|ENST00000747796|ENST00000747794|ENST00000747795|ENST00000747802|ENST00000747803|ENST00000747800|ENST00000747798|ENST00000747804|ENST00000747801|ENST00000747805|ENST00000747806|ENST00000747807|ENST00000747808	ENST00000747807	0.338004791853078	0.00984747246584042|0.0327062839004609|0.043930895613887|0.0192348517999589|0.0373417010720478|0.0201762268500089|0.0102132057641212|0|0.0420614090578443|0|0|0.01021662324926|0.0119600521944169|0|0|0.00803380687806168|0.082621597856249|0.130140375796162|0.338004791853078|0.203510705648603	107985940	725	-0.260427738454609	-0.262013201071632	-0.455313461834994	0.562499435549021	0.89703758585475	FALSE
MBV_vs_NO	MBV	NO	EBAG9	ENSG00000147654	ENST00000395785|ENST00000529502|ENST00000529931|ENST00000699338|ENST00000614147|ENST00000337573|ENST00000699339|ENST00000527709|ENST00000530629|ENST00000620557|ENST00000534318|ENST00000531677|ENST00000699340	ENST00000699338	0.541596112188668	0.0204639924235998|0.00793120936890007|0.0256806785461906|0.0486501384817204|0|0.0170519252657128|0|0.0287546903554066|0.101495798845391|0|0.541596112188668|0.180785105982622|0.0275903485417879	9166	1220	-0.0785989863493967	-0.0786157191917754	4.08449553231004	0.562510516119071	0.89703758585475	FALSE
MBV_vs_NO	MBV	NO	LINC00391	ENSG00000238230	ENST00000670861|ENST00000830701|ENST00000830699|ENST00000433569|ENST00000830700|ENST00000830702|ENST00000830703|ENST00000830704|ENST00000830705|ENST00000700880|ENST00000830706|ENST00000830712|ENST00000830711|ENST00000830708|ENST00000830709|ENST00000830707|ENST00000830718|ENST00000830717|ENST00000830715|ENST00000830716|ENST00000830714|ENST00000830713|ENST00000830710|ENST00000830722|ENST00000830721|ENST00000830723|ENST00000830720|ENST00000830719|ENST00000830725|ENST00000830730|ENST00000830724|ENST00000830727|ENST00000830729|ENST00000830728|ENST00000830726	ENST00000830730	0.143481082059997	0.0435244505838505|0.0430463774471256|0.133479365006863|0.0137314370204748|0.0403003987149329|0.029323438486688|0.13714769162397|0.0362574393470218|0.00148623961714709|0|0.0360807965637888|0.0236024171577402|0|0|0|0.0246602606743877|0.00893376121817935|0.0101241339851089|0|0.00576870643338773|0.0143771045092049|0.0030305818974683|0|0|0.00390790252911263|0.016330879686601|0|0.0950236810235118|0|0.0289449901256698|0.00123613689027535|0|0.100717696606926|0.00548303079056686|0.143481082059997	101927248	929	0.290673057845733	0.291611300030859	0.243774843079698	0.562553858680437	0.89703758585475	FALSE
MBV_vs_NO	MBV	NO	MAN1B1	ENSG00000177239	ENST00000682881|ENST00000683324|ENST00000684138|ENST00000683135|ENST00000542372|ENST00000371587|ENST00000684366|ENST00000684229|ENST00000683355|ENST00000682425|ENST00000683475|ENST00000682117|ENST00000682210|ENST00000684645|ENST00000684297|ENST00000544448|ENST00000682212|ENST00000545539|ENST00000683987|ENST00000684144|ENST00000371589|ENST00000475449|ENST00000535144|ENST00000683979|ENST00000684272|ENST00000684759|ENST00000545096|ENST00000540346|ENST00000683113|ENST00000474902|ENST00000682964|ENST00000535028|ENST00000536349|ENST00000684336|ENST00000540391|ENST00000480100|ENST00000682502|ENST00000536268|ENST00000683529|ENST00000550113	ENST00000371589	0.394865939188703	0|0.394865939188703|0.00336020952423838|0.000367140287933418|0.00184360174656967|0.00823547683829707|0.00832271850769918|0.00596635521357618|0.0129282569715318|0.0760008504542811|0.00199297121177366|0.0550122480450399|0.00220002511450228|0.0576482196916187|0|0.0371560986545294|0.00368481788693668|0.0272113153103986|0|0.000878290531064072|0|0.0102042726914265|0.00539568207800283|0.000599654232361065|0.0812461172612209|0.00822616425568746|0.00424293827264101|0.000543078740788179|0.00239700821432873|0.0345108965897542|0.00191712261478076|0|0.000578410853587357|0.0082783733322164|0.00146349626340755|0.000121090940606904|0.00711812545624482|0.00370812325965082|0.130790501113193|0.000984408651408146	11253	3295	-0.0767920163903711	-0.0767958584992653	5.99838821223752	0.562604128542685	0.89703758585475	FALSE
MBV_vs_NO	MBV	NO	GPR156	ENSG00000175697	ENST00000495912|ENST00000464295|ENST00000461057|ENST00000481907	ENST00000464295	0.406258734557054	0.0087166100424224|0.406258734557054|0.370281649367292|0.214743006033231	165829	3541	-0.17288496906325	-0.173049858575628	1.89475564310722	0.562629681906913	0.89703758585475	FALSE
MBV_vs_NO	MBV	NO	SULT1A1	ENSG00000289755	ENST00000717665|ENST00000564818|ENST00000562058|ENST00000563493|ENST00000698936	ENST00000562058	0.544454478181637	0.544454478181637|0|0.128938435715508|0|0.326607086102856	ENSG00000289755	2593	-0.500697652669735	-0.50487756221464	-1.13503094526699	0.562648271020604	0.89703758585475	FALSE
MBV_vs_NO	MBV	NO	ENSG00000307673	ENSG00000307673	ENST00000827777|ENST00000827778|ENST00000827775|ENST00000827776|ENST00000827779|ENST00000827781|ENST00000827780|ENST00000827783|ENST00000827782	ENST00000827778	0.73906512013204	0.115797313641158|0.00334710843629832|0.139437894547981|0.73906512013204|0.00235256324252303|0|0|0|0	ENSG00000307673	683	0.196185564909555	0.196669975099921	0.409737762828213	0.562702123141414	0.89703758585475	FALSE
MBV_vs_NO	MBV	NO	H2AC7	ENSG00000196866	ENST00000341023	ENST00000341023	1	1	3013	302	0.180003741313604	0.180039945807809	4.10257237702439	0.562712173246962	0.89703758585475	FALSE
MBV_vs_NO	MBV	NO	DCLK1	ENSG00000133083	ENST00000360631|ENST00000379893|ENST00000255448|ENST00000615680|ENST00000477664|ENST00000486239|ENST00000460982|ENST00000379892	ENST00000379893	0.275227879037612	0.22473461928719|0.261116758216609|0.0871832025679009|0.275227879037612|0.136191635445299|0.00565215358728777|0.00971034384494918|0.000183408013151922	9201	5224	0.0908714525937888	0.0908723099330617	8.46131418338876	0.562754447858722	0.897048133619432	FALSE
MBV_vs_NO	MBV	NO	YWHAB	ENSG00000166913	ENST00000479421|ENST00000353703|ENST00000372839|ENST00000631616|ENST00000428262|ENST00000445830|ENST00000633979|ENST00000477896	ENST00000353703	0.928936463893692	0.928936463893692|0.0503411390600479|0.000190052247873922|0.000571019697796723|0|0.00377054739389224|0.0111593277764844|0.00503144993021276	7529	2572	0.0768908642890384	0.0768918479046189	8.0869593395942	0.562936593984327	0.897114476361935	FALSE
MBV_vs_NO	MBV	NO	RAB39A	ENSG00000179331	ENST00000320578	ENST00000320578	1	1	54734	1407	-0.115462721767805	-0.115515629755976	3.16517427239253	0.562942240825376	0.897114476361935	FALSE
MBV_vs_NO	MBV	NO	LMO7	ENSG00000136153	ENST00000357063|ENST00000341547|ENST00000533299|ENST00000533305|ENST00000377499|ENST00000377534|ENST00000715261|ENST00000525107|ENST00000534657|ENST00000605961|ENST00000321797|ENST00000465309|ENST00000526202|ENST00000465261|ENST00000497947|ENST00000526371|ENST00000526528|ENST00000489941|ENST00000525373|ENST00000447038|ENST00000532785|ENST00000532377|ENST00000485987|ENST00000524651|ENST00000525914|ENST00000533809|ENST00000482116|ENST00000467686	ENST00000465261	0.133086907636757	0.0166267489831205|0.0821536124068846|0.0390741266193736|0.0214613560176456|0.012226273700696|0.0104794008551398|0.133086907636757|0.000699608048792184|0.0135634704463132|0.120156403959358|0.0658892999623565|0.017022951026077|0.0241416219304386|0.0880732848677673|0.00238943780135149|0.00613900381635686|0.0151876334326007|0.0221459656959513|0|0.0472705037694579|0.00507540697908157|0.0204312340522441|0.0632322342564898|0.0655607001886775|0.0677082669727485|0.0144685116271925|0.0257360349471273|0	4008	2889	-0.34898652590429	-0.349052888336806	4.51640684432347	0.563005701936928	0.897114476361935	FALSE
MBV_vs_NO	MBV	NO	LOC107984948	ENSG00000230615	ENST00000693417|ENST00000657086|ENST00000623351|ENST00000624869|ENST00000836632|ENST00000836631|ENST00000836633|ENST00000836638|ENST00000836636|ENST00000607988|ENST00000836625|ENST00000609636|ENST00000609472|ENST00000610167|ENST00000836635|ENST00000836626|ENST00000434244|ENST00000630871|ENST00000626342|ENST00000626430|ENST00000628234|ENST00000656061|ENST00000836627|ENST00000836637|ENST00000836620|ENST00000836628|ENST00000836621|ENST00000836622|ENST00000836623|ENST00000431800|ENST00000836624|ENST00000836639|ENST00000836629|ENST00000836630|ENST00000437643|ENST00000616338|ENST00000453688|ENST00000447959|ENST00000609027|ENST00000836634|ENST00000630008|ENST00000627824|ENST00000625367|ENST00000628123|ENST00000627999|ENST00000625982	ENST00000693417	0.513958190976955	0.000838406921442304|0.00923180325509223|0|0.00072982785515485|0|0.00074769246476845|0|0|0.00383245759511602|0|0.00128299457011065|0.0400661312104106|0|0.00223164259297934|0.00928997308768167|0.0203872736798944|0.00647908625477558|0.00711332894745634|0.00265302662738386|0.0117475019467298|0.00158472610112899|0.000590884325567986|0|0.00673549982849144|0.0905231485625363|0.513958190976955|0.00299340722455319|0|0.00158530681164715|0.00235348160066785|0|0|0|0.000473012608844583|0.00607505428109139|0.0031176350684969|0.00247576201478899|0.0771639735784573|0.0241078173106408|0.0378676556586587|0.01480431023374|0|0.0186491572760918|0.000946319834176066|0.0479115078221682|0.0294520018723017	107984948	594	0.156669058564197	0.156992452886258	0.585366860027769	0.563011112076284	0.897114476361935	FALSE
MBV_vs_NO	MBV	NO	COL15A1	ENSG00000204291	ENST00000467052|ENST00000471477|ENST00000375001|ENST00000496686	ENST00000375001	0.832988979545672	0.832988979545672|0.0105495728742462|0.114363094776156|0.0420983528039258	1306	5363	-0.412475198692555	-0.412497483008058	6.05253472266727	0.563022202717916	0.897114476361935	FALSE
MBV_vs_NO	MBV	NO	CERT1	ENSG00000113163	ENST00000646172|ENST00000644912|ENST00000604926|ENST00000644445|ENST00000644072|ENST00000357457|ENST00000261415|ENST00000642809|ENST00000647512|ENST00000380494|ENST00000642556|ENST00000646713|ENST00000644516|ENST00000645866|ENST00000645483|ENST00000642225|ENST00000508692|ENST00000405807|ENST00000642488|ENST00000643780|ENST00000643158|ENST00000646511|ENST00000644128|ENST00000644377|ENST00000508809|ENST00000646302|ENST00000643380|ENST00000643773|ENST00000647127	ENST00000380494	0.319584471518047	0|0.000920701126664585|0.319584471518047|9.10729312816266e-05|0|0.00346601027467697|0.00446497052366169|0.00846951429417377|0.00642967997828719|0.159228443620806|0|0|0.00204705372098568|0|0.0448735102378045|0.0746602243677914|0|0.00470490982000972|0.0675426066801742|0.000129804971914662|0.00173768314171051|0.0566732792972107|0.000238553394121154|0.000893123662846151|0.0752545346737786|0.0142148897305415|0.109897458920256|0.0308176986424272|0.0136598044708284	10087	3510	-0.0796534031420042	-0.0796576275259726	6.033099637902	0.56303172226724	0.897114476361935	FALSE
MBV_vs_NO	MBV	NO	H2BC11	ENSG00000124635	ENST00000607124|ENST00000606923|ENST00000339812	ENST00000339812	0.9752786863423	0.9752786863423|0.0106786114848776|0.0140427021728222	8970	318	0.222610194539633	0.222654901995594	4.05278459713203	0.563045691746973	0.897114476361935	FALSE
MBV_vs_NO	MBV	NO	ENSG00000262823	ENSG00000262823	ENST00000576086|ENST00000577176|ENST00000577064	ENST00000576086	0.933824669316953	0.933824669316953|0.0119313407470584|0.0542439899359887	ENSG00000262823	970	-0.256295960934458	-0.260090827750804	-2.17834964055487	0.563255005635083	0.897195976233707	FALSE
MBV_vs_NO	MBV	NO	SLC25A5-AS1	ENSG00000224281	ENST00000665871|ENST00000395539|ENST00000668529|ENST00000446986|ENST00000701191|ENST00000666209|ENST00000445759|ENST00000837075|ENST00000609227	ENST00000395539	0.636309407437636	0.636309407437636|0.002276473425081|0.236659332101108|0.0623028285001791|0.0156312613887599|0|0.0282397668597053|0.0185809302875306|0	100303728	2217	0.116016207362436	0.116083977286956	2.41686487968338	0.563257070994149	0.897195976233707	FALSE
MBV_vs_NO	MBV	NO	C11orf98	ENSG00000278615	ENST00000532786|ENST00000524958|ENST00000525675	ENST00000524958	0.771359206576765	0.771359206576765|0.00307439903083191|0.225566394392403	102288414	569	-0.0835272283604298	-0.0835503301478764	3.39024829883451	0.563265727156153	0.897195976233707	FALSE
MBV_vs_NO	MBV	NO	EEF1A1P3	ENSG00000232587	ENST00000417549	ENST00000417549	1	1	100421865	1099	0.248553360106077	0.250531151145035	-1.14859187069836	0.563271608526799	0.897195976233707	FALSE
MBV_vs_NO	MBV	NO	WDR91	ENSG00000105875	ENST00000423565|ENST00000354475|ENST00000682802|ENST00000683848|ENST00000684322|ENST00000683947|ENST00000684339|ENST00000684486|ENST00000683628|ENST00000682339|ENST00000682759|ENST00000474411|ENST00000682160|ENST00000485942|ENST00000682250|ENST00000682534|ENST00000466182|ENST00000497853|ENST00000462707|ENST00000479698|ENST00000476775	ENST00000354475	0.341086999716993	0.341086999716993|0.00529498860419002|0.0065926425571783|0.0537255140255291|0.0520826112649412|0|0.0219932187484886|0.178468846988305|0.0680195885551298|0.0083452011865509|0.0305689428520699|0.00455216352986552|0.0205219458710656|0.0215023063737601|0.00182695051882673|0.0256425532288514|0.087090014356366|0|0.00832838667931522|0.0401669626976972|0.0241901622448769	29062	4506	0.0941770136222142	0.0941902809343065	4.56528455105168	0.563276241714826	0.897195976233707	FALSE
MBV_vs_NO	MBV	NO	NUP85	ENSG00000125450	ENST00000583569|ENST00000245544|ENST00000583948|ENST00000582833|ENST00000579324|ENST00000449421|ENST00000577208|ENST00000583548|ENST00000579298|ENST00000581104|ENST00000578830|ENST00000583877|ENST00000577561|ENST00000579557|ENST00000577645|ENST00000583070|ENST00000580879|ENST00000581335|ENST00000540768|ENST00000582681|ENST00000578294|ENST00000579900|ENST00000578987|ENST00000579838|ENST00000584155	ENST00000245544	0.337258507795946	0.337258507795946|0.0281046330241993|0.03632860996209|0.0658847854448996|0.00261259344618219|0.0448079422263811|0.0183301352896253|0.0112929539695204|0.0179769226589686|0.112441051867213|0|0|0.00347079267621532|0.000449270618258095|0.0297531524012778|0.0591797820954794|0.0241210857909963|0.0398182369605621|0.0118929911071612|0.0082493333194675|0.00489076430043294|0.107089307815415|0.000409181187669999|0.0356379660420388|0	79902	1230	0.0766938352668709	0.0767088767413002	4.04821946107648	0.563330809801766	0.897195976233707	FALSE
MBV_vs_NO	MBV	NO	HLA-DPA1	ENSG00000231389	ENST00000692443|ENST00000419277|ENST00000479107|ENST00000437811|ENST00000453337|ENST00000476642|ENST00000463066|ENST00000417724	ENST00000692443	0.363425784070476	0.0521055068164166|0.210045467592494|0.131254923048764|0.162364405301949|0|0.0687226740879075|0.012081239081993|0.363425784070476	3113	1154	0.386255996352845	0.387992228791161	0.0257714691693396	0.563374532650033	0.897195976233707	FALSE
MBV_vs_NO	MBV	NO	TRPC4	ENSG00000133107	ENST00000379705|ENST00000338947|ENST00000379679|ENST00000488717|ENST00000625583|ENST00000426868|ENST00000355779|ENST00000358477|ENST00000379673|ENST00000494529	ENST00000379705	0.745317254125897	0.0526986014333749|0.0437527824408844|0.0584246993340056|0.012838724379842|0|0.745317254125897|0.0188742872760417|0.0258673554181744|0.0126858035299842|0.0295404920617958	7223	5684	-0.153582798070421	-0.153629576865337	3.22110253609031	0.563382153538334	0.897195976233707	FALSE
MBV_vs_NO	MBV	NO	GSTK1	ENSG00000197448	ENST00000436038|ENST00000409500|ENST00000443571|ENST00000358406|ENST00000442394|ENST00000479303|ENST00000494735|ENST00000473649|ENST00000489654	ENST00000358406	0.562889813584224	0.562889813584224|0.0756934918715958|0|0.0703354118379454|0.00429671308403101|0.0835474133530739|0.0570692213380022|0.0726363317084421|0.0735316032226858	373156	1047	-0.139021557906098	-0.139042351177273	4.4049186172826	0.563455157426845	0.897255437105149	FALSE
MBV_vs_NO	MBV	NO	SEC61A2	ENSG00000065665	ENST00000379051|ENST00000379033|ENST00000441368|ENST00000298428|ENST00000475268|ENST00000495368|ENST00000304267|ENST00000472221|ENST00000379020|ENST00000379017|ENST00000457034|ENST00000418772|ENST00000419021|ENST00000466451	ENST00000298428	0.626489290458838	0.626489290458838|0.0253127233662721|0.00917504363092454|0.00318316095517961|0.0613554642634782|0.140645600846599|0.00133924685825888|0.000724020278381135|0.00199983871426682|0.0142551301635159|0.0237171881478029|0.0683339000513147|0.00044945597926297|0.023019936285906	55176	1567	-0.0965088730830163	-0.0965163930350084	5.57107760181841	0.56356732360714	0.897335130331431	FALSE
MBV_vs_NO	MBV	NO	RAD54L	ENSG00000085999	ENST00000661174|ENST00000668390|ENST00000463715|ENST00000442598|ENST00000493985|ENST00000671528|ENST00000669994|ENST00000371975|ENST00000469835|ENST00000655446|ENST00000657122|ENST00000493032|ENST00000487700|ENST00000668565|ENST00000472889|ENST00000473251|ENST00000476687|ENST00000664182|ENST00000661701|ENST00000488942|ENST00000459678	ENST00000371975	0.517550207045776	0.517550207045776|0|0.00306701360011319|0.0484149888048749|0.0125147729466089|0.00138363326005839|0.0353143549107057|0.00355969282378608|0|0.00524991379774595|0.115511413110297|0.0672764365992493|0.00120748957992956|0.0115924751255747|0.0152146647423951|0.00946424302074281|0.0700611979057798|0.0046534625096033|0.0758552493098897|0|0.00210879090687026	8438	1724	-0.217144475962588	-0.217345207043395	1.94993483380015	0.563576541687666	0.897335130331431	FALSE
MBV_vs_NO	MBV	NO	ENSG00000226085	ENSG00000226085	ENST00000435169	ENST00000435169	1	1	ENSG00000226085	466	-0.125641561140685	-0.125857618151328	0.493126625904485	0.563697647441392	0.897471154780274	FALSE
MBV_vs_NO	MBV	NO	ENSG00000281501	ENSG00000281501	ENST00000510415|ENST00000507794	ENST00000507794	0.60604076821161	0.60604076821161|0.39395923178839	ENSG00000281501	2441	0.373113192169748	0.37553697284198	-0.48062216023057	0.563844471234229	0.897575325420111	FALSE
MBV_vs_NO	MBV	NO	ENSG00000286231	ENSG00000286231	ENST00000651706	ENST00000651706	1	1	ENSG00000286231	1393	-0.984521444701946	-0.999702094742918	-1.3738199203231	0.563917288319935	0.897575325420111	FALSE
MBV_vs_NO	MBV	NO	AHNAK	ENSG00000124942	ENST00000530124|ENST00000257247|ENST00000525875|ENST00000533365|ENST00000378024|ENST00000530285|ENST00000528508|ENST00000531324	ENST00000378024	0.913745017193562	0.0206366376156708|0.913745017193562|0.00678364380432247|0.0030742412162704|0.0147761184751606|0.000130322616192846|0.0275273640262908|0.01332665505253	79026	22524	-0.228275892831032	-0.22827955406098	7.70729053204207	0.563950066220878	0.897575325420111	FALSE
MBV_vs_NO	MBV	NO	POLE	ENSG00000177084	ENST00000541627|ENST00000699981|ENST00000320574|ENST00000544870|ENST00000672002|ENST00000699982|ENST00000699983|ENST00000672742|ENST00000699984|ENST00000537064|ENST00000434528|ENST00000535270|ENST00000538196|ENST00000534922|ENST00000441786|ENST00000544414|ENST00000416953|ENST00000540987|ENST00000503265|ENST00000539215|ENST00000545015|ENST00000699985|ENST00000539618|ENST00000539357	ENST00000320574	0.346075510698886	0.346075510698886|0.0175388295428741|0.0181390979217535|0.00287570563603336|0.000967462183548301|0.0533634898452336|0.00138946359414177|0.0145251551495267|0.00425207679736425|0.120613082827341|0.0308182353535581|0.0726519124378406|0.0285469610703226|0.0205160707317105|0.0114398442216758|0.0149337462491683|0.0894869395466004|0.00626276972110554|0.00267112106476351|0.0375666609805607|0|0|0.0014207505038978|0.103945113922093	5426	4299	0.158992866966402	0.159005636832726	5.23887306027736	0.563988118117987	0.897575325420111	FALSE
MBV_vs_NO	MBV	NO	VCAN	ENSG00000038427	ENST00000503923|ENST00000342785|ENST00000343200|ENST00000265077|ENST00000512590|ENST00000513960|ENST00000513984|ENST00000502527|ENST00000515397|ENST00000513016|ENST00000507162|ENST00000505615	ENST00000343200	0.293980264029154	0.258477060488114|0.00796290882343104|0.293980264029154|0.00165366322791191|0.136727185185785|0.136475281645109|0.0232357092126811|0.0166974857412605|0.0286715291363179|0.0282295173920911|0.0533115888114025|0.0145778063067423	1462	7408	-0.129660133820781	-0.129660960865883	9.17902720431169	0.563995354804079	0.897575325420111	FALSE
MBV_vs_NO	MBV	NO	RPL32	ENSG00000144713	ENST00000429711|ENST00000396957|ENST00000273223|ENST00000435983|ENST00000396953|ENST00000457131|ENST00000452606|ENST00000434963	ENST00000273223	0.439838752023117	0.439838752023117|0.0024174159812411|0.00033002317136075|0.00705266360512396|0.000974768677534313|0.105342710681901|0.134267472008425|0.309776193851298	6161	372	-0.0871959523303454	-0.0871968412162091	8.44092171865411	0.56400019590556	0.897575325420111	FALSE
MBV_vs_NO	MBV	NO	HACL1	ENSG00000131373	ENST00000321169|ENST00000628377|ENST00000435217|ENST00000383779|ENST00000451445|ENST00000456194|ENST00000457447|ENST00000422591|ENST00000421993|ENST00000414979|ENST00000469454|ENST00000460907|ENST00000472857	ENST00000321169	0.309516571363426	0.309516571363426|0.0751054751330946|0.0030580106074092|0|0.121713903616201|0.0369127109703548|0.0822440113567623|0.171069755066603|0.00789188456897694|0.0182719468329609|0.0697857142217171|0.0984589281194507|0.00597108814304409	26061	1256	-0.0874345369475778	-0.0874673782810318	3.22408718823694	0.564012829202255	0.897575325420111	FALSE
MBV_vs_NO	MBV	NO	KBTBD11-AS1	ENSG00000253764	ENST00000833106|ENST00000517676|ENST00000662506|ENST00000650317|ENST00000833105|ENST00000833109|ENST00000692978|ENST00000833108|ENST00000833107|ENST00000521498	ENST00000833107	0.372533895572575	0.0894355211312309|0.00475213634248765|0.0101696843785908|0.258719483608149|0.00249321170657266|0|0.130695140783166|0.372533895572575|0|0.131200926477228	101928058	994	-0.255663514104641	-0.256037395075062	1.29771277458491	0.564152055656448	0.897610327575301	FALSE
MBV_vs_NO	MBV	NO	SERPING1	ENSG00000149131	ENST00000405496|ENST00000619430|ENST00000457869|ENST00000340687|ENST00000677275|ENST00000278407|ENST00000677915|ENST00000677856|ENST00000677624|ENST00000378323|ENST00000378324|ENST00000403558|ENST00000677625|ENST00000678592|ENST00000676670|ENST00000678533|ENST00000531605|ENST00000528996|ENST00000531797|ENST00000531133|ENST00000676741|ENST00000530113	ENST00000528996	0.337192808460007	0.123201766064494|0.0133719048697557|0.000695284864275733|0|0.00305210694959461|0|0.0400999632393754|0.337192808460007|0.00280022056093818|0.323539668323793|0.0114490490664321|0.0040112151458622|0.00336106146457315|0|0.00817513519074256|0.00391420531793904|0|0.0951628375138577|0.0049926609050486|0.000618034475428504|0.0188400544800972|0.00552202310778457	710	1017	-0.141384206243845	-0.141410163374738	4.24825305953982	0.5641725376218	0.897610327575301	FALSE
MBV_vs_NO	MBV	NO	THBS3	ENSG00000169231	ENST00000498500|ENST00000368378|ENST00000541576|ENST00000457183|ENST00000541990|ENST00000469769|ENST00000428962|ENST00000465596|ENST00000486260|ENST00000496332|ENST00000460050	ENST00000469769	0.200947555377318	0.19871910931638|0.0643699892319732|0.00083474848044747|0.00311570760869596|0.0290064760826948|0.200947555377318|0.0786359800702372|0.0966834747951343|0.130717759028197|0.111709327304019|0.0852598727049032	7059	2007	0.138805960003151	0.138830984409698	4.05415878529483	0.564190829726815	0.897610327575301	FALSE
MBV_vs_NO	MBV	NO	ZNF225	ENSG00000256294	ENST00000589155|ENST00000262894|ENST00000588926|ENST00000592780|ENST00000590612|ENST00000592360	ENST00000262894	0.648699266258156	0.648699266258156|0.187635671236815|0.00151106288626926|0.112443606358292|0.0472770512727197|0.00243334198774808	7768	3441	-0.0962302109890493	-0.0962642449713812	3.31086944516235	0.564203562610453	0.897610327575301	FALSE
MBV_vs_NO	MBV	NO	ENSG00000291203	ENSG00000291203	ENST00000776108|ENST00000776188|ENST00000776109|ENST00000776170|ENST00000686002|ENST00000689183|ENST00000688857|ENST00000692067|ENST00000776148|ENST00000776139|ENST00000776178|ENST00000776149|ENST00000688315|ENST00000701349|ENST00000693650|ENST00000776140|ENST00000776111|ENST00000511950|ENST00000688480|ENST00000701137|ENST00000701593|ENST00000686202|ENST00000776110|ENST00000776112|ENST00000690731|ENST00000515251|ENST00000701246|ENST00000504422|ENST00000686925|ENST00000776150|ENST00000776173|ENST00000692945|ENST00000776113|ENST00000776114|ENST00000776106|ENST00000776152|ENST00000692642|ENST00000776151|ENST00000776153|ENST00000776154|ENST00000776147|ENST00000701107|ENST00000776107|ENST00000776191|ENST00000776189|ENST00000693497|ENST00000776175|ENST00000776162|ENST00000776156|ENST00000776157|ENST00000776158|ENST00000776155|ENST00000502760|ENST00000776122|ENST00000685974|ENST00000776115|ENST00000776116|ENST00000776117|ENST00000776118|ENST00000776119|ENST00000776120|ENST00000508519|ENST00000701524|ENST00000776171|ENST00000510011|ENST00000776146|ENST00000776141|ENST00000776121|ENST00000776181|ENST00000776123|ENST00000776124|ENST00000776180|ENST00000776177|ENST00000776176|ENST00000776163|ENST00000776159|ENST00000776160|ENST00000685525|ENST00000776142|ENST00000692409|ENST00000776125|ENST00000685769|ENST00000776126|ENST00000776174|ENST00000776172|ENST00000776165|ENST00000776164|ENST00000776161|ENST00000776143|ENST00000776144|ENST00000776182|ENST00000701817|ENST00000776127|ENST00000776183|ENST00000776145|ENST00000776128|ENST00000776167|ENST00000776129|ENST00000776168|ENST00000776130|ENST00000776131|ENST00000776132|ENST00000776133|ENST00000776166|ENST00000776134|ENST00000776135|ENST00000776190|ENST00000776169|ENST00000776136|ENST00000513147|ENST00000776137|ENST00000776138|ENST00000776179|ENST00000498873|ENST00000510844|ENST00000500559|ENST00000776184|ENST00000776185|ENST00000776186|ENST00000776187|ENST00000503038	ENST00000503038	0.0953258177669164	0.0321507599378141|0.00122837845860923|0.0386986568503039|0.0953258177669164|0.0236844691322573|0.00256141066008592|0.0239720362159615|0.00135558151105627|0|0.0221349508386211|0|0|0|0.00439308307748559|0|0.00100624452151534|0.0122620314285443|0.00896903523258642|0.00840994143555575|0.0504176293249214|0|0.00107327211114849|0.0712563946506857|0|0.0128953779489525|0.000905559343390577|0.00310353349966014|0.0463229549263699|0|0.0403285850741401|0|0.0122455226614412|0.0604302924109313|0.0920392986271958|0.000853265222913123|0.000898680047049052|0.0171557276977886|0.0231371066945284|0|0.0002163764992992|0.000797478184429665|0.00117422223201375|0.00994187095947426|0.00310034576772868|0.00015353394096829|0|0.00389731853156344|0.000507689237602804|0|0|0.00157988808927263|0.000735587130216896|0.00242942299977799|0.00491809036239856|0.000986484173797844|0.00371622852769919|0|0|0.000266193449793059|0.00178455485895032|0.0116397939065788|0|0.000522964569987525|0.000386144120786479|0.00110625704283187|0|0.0148383639395103|0.000627326100366598|0.00324972177492082|0.000659730578923163|0|0.00807774411046762|0.0014575437152569|0.00486494207818287|0.00508331870716793|0.000132634782027426|0.00124388923979712|0|0.00887111072495606|0.000576877875660324|0.00141585850794065|0|0.0047692181082351|0.00198046623326803|0.00165345393458525|0.000485978329469605|0|0.000158436697096142|0.00114093443779876|0|0.000228842580612188|0.000957756556090951|0.000115364208075783|0|0.0059337575732731|0|0|0.000301544876973796|0.000588968049969031|0.00379523488997219|0.00164746053434954|0.0175994550291717|0|0.0116740949868804|0.0204707182926439|0.000425645192227893|0.0241242100708124|0|0.0084575105553666|0.000208385430411913|0|0.00314399829893161|0.000674345000587362|0.0111861119822836|0.0179788620729892|0.00263288952820754|0.0160911088711116|0.0314001436498267|0|0|0	ENSG00000291203	1100	0.0928380543147307	0.0928506156370206	4.66760374086425	0.564213225342777	0.897610327575301	FALSE
MBV_vs_NO	MBV	NO	STPG1	ENSG00000001460	ENST00000337248|ENST00000374409|ENST00000003583|ENST00000468303|ENST00000497384|ENST00000438866|ENST00000435187|ENST00000483261|ENST00000498488|ENST00000483528|ENST00000475760|ENST00000492753	ENST00000337248	0.496301227533777	0.305426404613756|0.496301227533777|0|0.016702925007935|0.00224905481366073|0.0194253732815052|0.0446608585011784|0.0359598289395358|0.0386604165324506|0|0.0256606848424085|0.0149532259337935	90529	2331	0.13059838630557	0.13062522414701	4.21181114700071	0.564304511920678	0.897698786289901	FALSE
MBV_vs_NO	MBV	NO	ENSG00000261147	ENSG00000261147	ENST00000561573	ENST00000561573	1	1	ENSG00000261147	4269	-0.252715335727419	-0.254317441783067	-0.413235780367647	0.564500423966341	0.897838552210674	FALSE
MBV_vs_NO	MBV	NO	RCOR2	ENSG00000167771	ENST00000301459|ENST00000489217|ENST00000473926	ENST00000301459	0.918527126529505	0.918527126529505|0.0013138769580263|0.0801589965124681	283248	2694	0.144542265206922	0.144549027922657	6.249899477562	0.564503336173779	0.897838552210674	FALSE
MBV_vs_NO	MBV	NO	MORN1	ENSG00000116151	ENST00000378531|ENST00000606372|ENST00000378529|ENST00000607342|ENST00000469374|ENST00000419785|ENST00000449373|ENST00000378525|ENST00000607031|ENST00000475812|ENST00000494279	ENST00000469374	0.24055688800093	0.0196071894760955|0.18109389415876|0.172984929344473|0.178443606667172|0.0300763226523761|0.24055688800093|0.0196028289218521|0.0161236351704469|0.0833589526037001|0.0581517530041952|0	79906	1589	0.0796604482449935	0.0796739100785433	4.14673321264525	0.564526096223037	0.897838552210674	FALSE
MBV_vs_NO	MBV	NO	RNU6-15P	ENSG00000207264	ENST00000384534	ENST00000384534	1	1	100302741	10	0.491101132811032	0.493885264766862	-0.620990761177871	0.564568138858293	0.897838552210674	FALSE
MBV_vs_NO	MBV	NO	ENSG00000270638	ENSG00000270638	ENST00000603994	ENST00000603994	1	1	ENSG00000270638	1177	0.132239157044113	0.132626566892045	0.20561388355254	0.564570817562533	0.897838552210674	FALSE
MBV_vs_NO	MBV	NO	ENSG00000177822	ENSG00000177822	ENST00000763539|ENST00000763526|ENST00000763528|ENST00000763527|ENST00000510211|ENST00000763525|ENST00000763524|ENST00000715797|ENST00000509012|ENST00000763505|ENST00000763531|ENST00000763506|ENST00000763504|ENST00000507869|ENST00000763529|ENST00000763499|ENST00000669431|ENST00000763498|ENST00000763497|ENST00000763496|ENST00000763523|ENST00000763511|ENST00000763508|ENST00000763503|ENST00000763502|ENST00000763500|ENST00000763507|ENST00000763501|ENST00000763530|ENST00000763522|ENST00000763510|ENST00000763509|ENST00000763515|ENST00000763518|ENST00000763516|ENST00000763513|ENST00000505537|ENST00000763512|ENST00000763514|ENST00000763517|ENST00000763519|ENST00000763520|ENST00000763521|ENST00000513752|ENST00000763534|ENST00000763532|ENST00000511052|ENST00000763535|ENST00000315302|ENST00000763538|ENST00000763533|ENST00000508968|ENST00000505873|ENST00000763536|ENST00000763537|ENST00000763541|ENST00000763540|ENST00000702033	ENST00000513752	0.316573408665689	0.0172732497365325|0.000619896379980221|0.00149910183370702|0.0247868842322797|0.0123772185721051|0.00197027437964342|0|0.268716101952842|0.316573408665689|0.00189822667290874|0.00279890027630652|0|0.0021448357722983|0.00547498895518041|0.0375688415871059|0.00608045562907562|0|0|0.00178673409259614|0|0.00176728319965509|0.00274224549216361|0.00200138955512662|0|0|0.0048920892047301|0.00548896465059404|0|0|0.0014954269572074|0|0.00966237454688837|0.00515138352272189|0.0035020602012621|0|0.00624144588378369|0.00163689356318038|0.00148399080333253|0.00205030722041532|0|0.000795953207904051|0.000532476962624794|0|0|0|0.000361458558133503|0.00150955948818795|0.00402322930080258|0|0.0500825593409907|0|0.142418751649673|0.0271138932705585|0.0147023783172201|0.00431345707914853|0|0.00446130928544345|0	ENSG00000177822	1256	0.114410487869611	0.114456923934489	3.08332803673762	0.56464784557574	0.897904288947464	FALSE
MBV_vs_NO	MBV	NO	ZNF44	ENSG00000197857	ENST00000600003|ENST00000597563|ENST00000697576|ENST00000393337|ENST00000397742|ENST00000355684|ENST00000356109|ENST00000354656|ENST00000483826	ENST00000697576	0.433582791366433	0.000707972009247024|0.392953888279969|0.00119053111827336|0.00160234910774113|0.0189833803868808|0.0758757983476413|0.041343141552602|0.0337601478312131|0.433582791366433	51710	3766	0.0779223327001056	0.0779321372446748	4.82654311420424	0.564775860484669	0.897941187188038	FALSE
MBV_vs_NO	MBV	NO	CHD2	ENSG00000173575	ENST00000630790|ENST00000626874|ENST00000700549|ENST00000627622|ENST00000629346|ENST00000628375|ENST00000420239|ENST00000700550|ENST00000700551|ENST00000635856|ENST00000394196|ENST00000625990|ENST00000700552|ENST00000626782|ENST00000629136|ENST00000636861|ENST00000637572|ENST00000625662|ENST00000637613|ENST00000636881|ENST00000625243|ENST00000628118|ENST00000630016|ENST00000628181|ENST00000627200|ENST00000625463|ENST00000636410|ENST00000636306|ENST00000637789|ENST00000627185|ENST00000629104|ENST00000635922|ENST00000630813|ENST00000627460	ENST00000627622	0.254209919216548	0.181541330385635|0.000185999074082795|0|0.065313468789508|0.0242443412112535|0.00548411887068943|0.0261359775468083|0.0150213321140119|0.010471732570402|0.00483709257857711|0.0985030526160627|0.254209919216548|0.0134621665619979|0.0859958864071858|0.00599813037830803|0.00507364176505995|0.00508150172604094|0.0773479564550709|0.00641866826131682|0.0153532186718709|0.0160590987070873|3.07837774307467e-05|0.00164399752304638|0|0.0126467650250741|0.0185552291400268|0.000464000026840841|0.0116393328456315|0.000933699506815802|0.00227729367985529|0.0127082843433996|0.018397496111767|0.00236240599193874|0.00160207812065681	1106	3272	0.0795757809149592	0.0795769443990579	7.84807310156347	0.564820016522491	0.897941187188038	FALSE
MBV_vs_NO	MBV	NO	LOC105375728	ENSG00000310521	ENST00000765891|ENST00000665858|ENST00000765896|ENST00000765900|ENST00000765892|ENST00000765894|ENST00000765893|ENST00000765895|ENST00000765897|ENST00000765898	ENST00000765896	0.460854126375517	0.0217481935200696|0.0133156791045473|0|0.00692132999760247|0|0.0126830949609849|0.460854126375517|0|0.289025626984071|0.195451949057207	105375728	1093	-0.21116121110637	-0.212218718953431	-0.238234688575837	0.564855606695795	0.897941187188038	FALSE
MBV_vs_NO	MBV	NO	NDUFB1	ENSG00000183648	ENST00000553514|ENST00000605997|ENST00000329559|ENST00000553666|ENST00000555441|ENST00000617122|ENST00000556555	ENST00000605997	0.703817895970349	0.00100960012223736|0.0979002789171954|0.0401378703452543|0.0377928814311118|0.0485729982862878|0.703817895970349|0.0707684749275644	4707	181	-0.0806486018106861	-0.0806614747777006	4.2496386618069	0.564878329285369	0.897941187188038	FALSE
MBV_vs_NO	MBV	NO	ENSG00000269356	ENSG00000269356	ENST00000601559	ENST00000601559	1	1	ENSG00000269356	380	0.318425669291708	0.323448203844293	-2.06897658635109	0.564883635168537	0.897941187188038	FALSE
MBV_vs_NO	MBV	NO	HCCS-DT	ENSG00000234129	ENST00000827679|ENST00000669054|ENST00000608176|ENST00000827681|ENST00000827680|ENST00000701330|ENST00000658066|ENST00000701147|ENST00000827682|ENST00000608576|ENST00000433747|ENST00000827683|ENST00000827686|ENST00000827685|ENST00000827684|ENST00000690117|ENST00000827687|ENST00000827690|ENST00000827689|ENST00000827688|ENST00000827691|ENST00000608916|ENST00000701437|ENST00000827692|ENST00000686676|ENST00000700761|ENST00000827693|ENST00000827694|ENST00000701415|ENST00000827695|ENST00000827696	ENST00000608916	0.176064799802325	0.0106616313397021|0.0197665547240504|0.00389529881703709|0.176064799802325|0.00697300548008424|0.00654096946393846|0.0763314463947453|0.00790597592282426|0.0109382508642095|0.0298083999840778|0.0285315787571225|0.0821069923556635|0.138421581630539|0.0363692806982152|0.0129944419744949|0.0253296071978666|0.0318493384024193|0.00514944153438105|0|0.00169500990736079|0.0016389376619662|0.00868195656165276|0.0225929727276082|0|0.0284714129667454|0.0494955003273392|0.0500020884133305|0.0112571706573767|0.0690479419886016|0.0148521392868149|0.0326262741575076	121847985	826	0.161370171402034	0.161625806125544	0.861696895981818	0.564885210018599	0.897941187188038	FALSE
MBV_vs_NO	MBV	NO	ENSG00000249140	ENSG00000249140	ENST00000515779	ENST00000515779	1	1	ENSG00000249140	380	0.27828876909459	0.281407787094361	-1.69286283706713	0.56504114031086	0.898132303456139	FALSE
MBV_vs_NO	MBV	NO	B3GALT5	ENSG00000183778	ENST00000380620|ENST00000475838|ENST00000615480|ENST00000684187|ENST00000682818|ENST00000684495|ENST00000398714|ENST00000683344|ENST00000343118|ENST00000682542|ENST00000380618	ENST00000684187	0.352534462114325	0.0028741405335985|0.0595071302492318|0.343401435294306|0.00107970042059278|0.0421266714684574|0.0688275246643539|0.0125664465140425|0.0789602054427872|0.00124005021830593|0.352534462114325|0.0368822330799989	10317	9133	-0.157009431650587	-0.157043921401291	4.05115449961739	0.565121299537753	0.898202965154868	FALSE
MBV_vs_NO	MBV	NO	FAM13A	ENSG00000138640	ENST00000395002|ENST00000264344|ENST00000509478|ENST00000511573|ENST00000503556|ENST00000511976|ENST00000508369|ENST00000513837|ENST00000506433|ENST00000504229|ENST00000504836|ENST00000508360|ENST00000511623|ENST00000507352|ENST00000515155|ENST00000502914|ENST00000502459|ENST00000512339|ENST00000511145|ENST00000509094|ENST00000515600|ENST00000506913	ENST00000395002	0.232929862112523	0.157979831161557|0.232929862112523|0.0267934693548225|0.0376867783499728|0.0632285894778535|0.0330110902413254|0.00272563962992028|0.0146565237065869|0.0103127918357488|0.00423216728651371|0.0248166193365874|0|0.0394833273000161|0.0133935932743889|0.000209543850509691|0.0645471710644659|0.0264317183223185|0|0.0569856134055447|0.00533985326034931|0.0965128497541766|0.0887229672748184	10144	3255	-0.157996903810387	-0.15800739146276	5.6808865067409	0.565180886492021	0.898204140491587	FALSE
MBV_vs_NO	MBV	NO	URM1	ENSG00000167118	ENST00000470840|ENST00000372850|ENST00000372847|ENST00000372853|ENST00000483206	ENST00000372853	0.500581960184933	0.00241191437287095|0.0957076823594966|0.500581960184933|0.393017366548501|0.00828107653419855	81605	1926	0.0769062716927071	0.0769139912056002	4.80860202643548	0.565220637321944	0.898204140491587	FALSE
MBV_vs_NO	MBV	NO	ENSG00000259644	ENSG00000259644	ENST00000560740	ENST00000560740	1	1	ENSG00000259644	847	0.209172800200572	0.211225441625531	-1.24032850006058	0.565229150857507	0.898204140491587	FALSE
MBV_vs_NO	MBV	NO	ACTL6A	ENSG00000136518	ENST00000450518|ENST00000392662|ENST00000491202|ENST00000468767|ENST00000429709|ENST00000494843|ENST00000490364|ENST00000487978|ENST00000486471|ENST00000467383|ENST00000467615|ENST00000479056|ENST00000484312|ENST00000461125	ENST00000429709	0.520669845862956	0.00729654845965732|0.520669845862956|0.332370920257557|0.0109596072908612|0.0196548684413049|0.0243983006480699|0.00189078551184247|0.00785156660060021|0.00721986467193832|0.0264302564792209|0.00114921456014719|0|0.0325686552929568|0.00753956592288703	86	1203	-0.0828978563653781	-0.0829107690217066	4.45256407835787	0.565509802568757	0.898312929635436	FALSE
MBV_vs_NO	MBV	NO	DIPK1A	ENSG00000154511	ENST00000615519|ENST00000613047|ENST00000613902|ENST00000616709|ENST00000370310	ENST00000370310	0.644451827786052	0.644451827786052|0.00347979248430934|0.00187744146404537|0.112073578664343|0.238117359601251	388650	2013	-0.0935323066312093	-0.093554027905128	3.98375518357028	0.565548095507092	0.898312929635436	FALSE
MBV_vs_NO	MBV	NO	ENSG00000277534	ENSG00000277534	ENST00000620414	ENST00000620414	1	1	ENSG00000277534	2043	-0.0921479006594035	-0.0922239100223687	1.93754457999694	0.565553482290405	0.898312929635436	FALSE
MBV_vs_NO	MBV	NO	FAM53C	ENSG00000120709	ENST00000512180|ENST00000511595|ENST00000506710|ENST00000434981|ENST00000507506|ENST00000505768|ENST00000511024|ENST00000513056|ENST00000239906|ENST00000511276|ENST00000505136	ENST00000239906	0.848191638866653	0.848191638866653|0.010007328994637|0.00199507882269232|0.0549696339912938|0.00109722623408381|0.00144427728159806|0.0546892646333955|0|0.0048117052646057|0.00104640771404913|0.021747438196992	51307	3665	0.0779752403004753	0.0779783568930269	6.35645779139445	0.565570737144906	0.898312929635436	FALSE
MBV_vs_NO	MBV	NO	PHF14	ENSG00000106443	ENST00000642461|ENST00000521747|ENST00000403050|ENST00000634607|ENST00000476009|ENST00000423760|ENST00000490957|ENST00000476774|ENST00000497851|ENST00000481418|ENST00000470665|ENST00000498784|ENST00000489305|ENST00000493922|ENST00000469407|ENST00000473050	ENST00000642461	0.279626375436425	0.17905114107957|0|0.00731789206208474|0.0560130998159443|0.0371713795998969|0.242510213839381|0.0155515693601626|0.00710607079840336|0.00513922723212666|0.0240949572195277|0.000681344281293382|0.0337066592557182|0.00194045743649898|0.00813585609523964|0.101953756487727|0.279626375436425	9678	3614	0.079242010376347	0.0792434053663489	7.48216830382198	0.565572634317051	0.898312929635436	FALSE
MBV_vs_NO	MBV	NO	NLRP1	ENSG00000091592	ENST00000699705|ENST00000544378|ENST00000699800|ENST00000699801|ENST00000699771|ENST00000699622|ENST00000574406|ENST00000699772|ENST00000699623|ENST00000699773|ENST00000699706|ENST00000699612|ENST00000699629|ENST00000699624|ENST00000699630|ENST00000572143|ENST00000699631|ENST00000262467|ENST00000699707|ENST00000699708|ENST00000699613|ENST00000699614|ENST00000699625|ENST00000699709|ENST00000699710|ENST00000699711|ENST00000699712|ENST00000699713|ENST00000699802|ENST00000574512|ENST00000571451|ENST00000699803|ENST00000699804|ENST00000699805|ENST00000699586|ENST00000572272|ENST00000699632|ENST00000699642|ENST00000617618|ENST00000699643|ENST00000699633|ENST00000269280|ENST00000699615|ENST00000576905|ENST00000699665|ENST00000699644|ENST00000699634|ENST00000699635|ENST00000699636|ENST00000699774|ENST00000354411|ENST00000699645|ENST00000577119|ENST00000699806|ENST00000699807|ENST00000699646|ENST00000571307|ENST00000699637|ENST00000699616|ENST00000699808|ENST00000699809|ENST00000699617|ENST00000699618|ENST00000699810|ENST00000699775|ENST00000699776|ENST00000699638|ENST00000699626|ENST00000699777|ENST00000699639	ENST00000699800	0.331259241024521	0|0.000513170151643384|0|0|0.00393382995956867|0|0|0|0.0141163686544327|0.0037714734200188|0|0.00165673595469833|0|0|0.00303891082232664|0|0|0|0|0|0.00476367924645189|0.00128881814771341|0.209420495130381|0|0|0.00352878314228292|0.0264749728680996|0.0342438277307864|0.0129501931041388|0|0|0|0.000249648359709997|0|0.00125559022819761|0.00367759473416595|0.00666822317499399|0|0|0.000375529794606248|0|0.00980067458021375|0|0.283646963464977|0|0|0|0|0|0|0|0|0|9.32381337728905e-05|0.00195686318660935|0.00772420815522413|0|0|0|0.331259241024521|0.0192396825568594|0.00741551802886871|0.00451323616980853|0.00242253007492923|0|0|0|0|0|0	22861	4287	0.234739842438652	0.235102050772097	2.02586796153186	0.565616459618896	0.898312929635436	FALSE
MBV_vs_NO	MBV	NO	ENSG00000280537	ENSG00000280537	ENST00000498327|ENST00000318673	ENST00000498327	0.935810687522627	0.0641893124773727|0.935810687522627	ENSG00000280537	3900	-0.290748943984169	-0.292852362649964	-0.957151353161557	0.565636769951356	0.898312929635436	FALSE
MBV_vs_NO	MBV	NO	SENP2	ENSG00000163904	ENST00000430355|ENST00000465201|ENST00000453532|ENST00000439684|ENST00000413407|ENST00000296257|ENST00000458551|ENST00000473760|ENST00000459883|ENST00000478001|ENST00000476011|ENST00000444509|ENST00000483005	ENST00000296257	0.290905612977394	0.290905612977394|0.130447745148422|0|0.0068517930619736|0.0470582028323357|0.0798862862867216|0.014305359337804|0.0416902758458092|0.000129979037300859|0.257621459796482|0.009324916836182|0.0060063191011781|0.115772049738397	59343	2175	-0.0791017395832713	-0.0791051925823759	6.27362484201113	0.565639699949954	0.898312929635436	FALSE
MBV_vs_NO	MBV	NO	MGA	ENSG00000174197	ENST00000566718|ENST00000545763|ENST00000570161|ENST00000563576|ENST00000703840|ENST00000566586|ENST00000219905|ENST00000703841|ENST00000682463|ENST00000561532|ENST00000703842|ENST00000703843|ENST00000564190|ENST00000566288|ENST00000568255|ENST00000682598	ENST00000703841	0.216294758178784	0.108223333652878|0.0031002598753665|0.00886758621306789|0.0877276749307123|0.0614039160568027|0.0116792281343386|0.0561675371517647|0.190146406416651|0.0298175506150626|0.0027669324703253|0.0278112679801915|0.00456716858934909|0.103187187187291|0.216294758178784|0.0624860022264828|0.0257531903209323	23269	6966	0.0760366999603879	0.0760384242213639	7.43312395004308	0.565721533749051	0.898312929635436	FALSE
MBV_vs_NO	MBV	NO	ZNF790-AS1	ENSG00000267254	ENST00000716293|ENST00000716294|ENST00000716295|ENST00000663523|ENST00000657461|ENST00000702929|ENST00000589556|ENST00000650959|ENST00000702832|ENST00000587413|ENST00000655476|ENST00000588906|ENST00000665341|ENST00000587278	ENST00000589556	0.270011613628887	0|0.261337366205512|0|0.270011613628887|0.0420358110380182|0.0781060687609664|0.0898071112106316|0.047806487830576|0.164565107261904|0|0|0.0463304340635047|0|0	284408	1580	0.695961772192248	0.702270386819473	-0.941941465792009	0.565816997704555	0.898312929635436	FALSE
MBV_vs_NO	MBV	NO	SURF2	ENSG00000148291	ENST00000371964|ENST00000495524|ENST00000486887	ENST00000371964	0.582188847464395	0.582188847464395|0.244940453545934|0.172870698989671	6835	537	-0.0970351977317499	-0.0970976534127411	2.31723138002942	0.565833091095833	0.898312929635436	FALSE
MBV_vs_NO	MBV	NO	MYORG	ENSG00000164976	ENST00000297625|ENST00000379142	ENST00000297625	1	1|0	57462	6440	0.220597896603346	0.220615139788235	5.468739031143	0.56585333177782	0.898312929635436	FALSE
MBV_vs_NO	MBV	NO	ENSG00000260464	ENSG00000260464	ENST00000565336	ENST00000565336	1	1	ENSG00000260464	1206	0.106363120584966	0.106446199109174	2.0920114131174	0.565857775280609	0.898312929635436	FALSE
MBV_vs_NO	MBV	NO	ENSG00000259424	ENSG00000259424	ENST00000747123|ENST00000747124|ENST00000747125|ENST00000747126|ENST00000687383|ENST00000692203|ENST00000747128|ENST00000747129|ENST00000747127|ENST00000560221	ENST00000687383	0.267730162869821	0|0.267730162869821|0.00677894883724791|0.130956548542581|0.0235363720938861|0.0555280326287101|0.0215029314648696|0.253112721857711|0.0310973824011314|0.209756899304043	ENSG00000259424	960	-0.229872563555061	-0.231181459611115	-0.391386486994477	0.565871434502723	0.898312929635436	FALSE
MBV_vs_NO	MBV	NO	SMIM10L1	ENSG00000256537	ENST00000622602	ENST00000622602	1	1	100129361	4336	0.0766435337621149	0.0766512638476198	5.18519932407717	0.565893314504171	0.898312929635436	FALSE
MBV_vs_NO	MBV	NO	KIF15	ENSG00000163808	ENST00000438321|ENST00000326047|ENST00000481166|ENST00000425755|ENST00000493134|ENST00000453693|ENST00000422209	ENST00000326047	0.866495832777367	0.866495832777367|0.019216362459335|0.00230018184288609|0.0980723178463328|0.00448242605152702|0.00754916071599042|0.00188371830656208	56992	5316	0.229012407972104	0.229090545422919	3.52515353033596	0.565935082013777	0.898312929635436	FALSE
MBV_vs_NO	MBV	NO	G2E3	ENSG00000092140	ENST00000550944|ENST00000544007|ENST00000438909|ENST00000206595|ENST00000552488|ENST00000648008|ENST00000553504|ENST00000554714|ENST00000547532|ENST00000555429|ENST00000549553|ENST00000552515|ENST00000548934|ENST00000547638|ENST00000549159	ENST00000206595	0.657181318951242	0.657181318951242|0.0578201390115513|0.0603891774540322|0.0031052262448141|0|0.00751422141444758|0.0371836063000222|0.036490288295493|0.0100821345567854|0.0327562323261796|0|0.0687809405272449|0.00282492225854492|0.00397989194016691|0.0218919007194763	55632	3170	0.0758445924522796	0.0758495210686173	5.70935732884949	0.565985838835791	0.898312929635436	FALSE
MBV_vs_NO	MBV	NO	ZNF524	ENSG00000171443	ENST00000589521|ENST00000301073|ENST00000591046	ENST00000301073	0.76328427588639	0.76328427588639|0.00597288354449041|0.230742840569119	147807	979	-0.131130414257858	-0.131287369418812	1.56406401888848	0.566023167969478	0.898312929635436	FALSE
MBV_vs_NO	MBV	NO	MGAT4A	ENSG00000071073	ENST00000264968|ENST00000393487|ENST00000414521|ENST00000409391|ENST00000492163|ENST00000461884|ENST00000484936|ENST00000460768|ENST00000495056	ENST00000393487	0.626230343994622	0.0279182600198161|0.626230343994622|0.00538775324386292|0.00379613292321494|0.00819880100902939|0.0142706670564492|0.242606191690797|0|0.0715918500622092	11320	4777	-0.099115316409813	-0.0991211427082623	5.66757820935863	0.566046775650339	0.898312929635436	FALSE
MBV_vs_NO	MBV	NO	PRC1-AS1	ENSG00000258725	ENST00000554388|ENST00000556200|ENST00000660154|ENST00000654370|ENST00000656754|ENST00000657141	ENST00000556200	0.379120304168052	0.213328175832811|0.379120304168052|0.0804549014741627|0.0439060644977916|0.0135875847456958|0.269602969281488	100507118	993	0.18899347014169	0.189653447219672	-0.0100003333348735	0.56610927556988	0.898312929635436	FALSE
MBV_vs_NO	MBV	NO	G3BP1P1	ENSG00000235651	ENST00000413279	ENST00000413279	1	1	100422338	1420	-0.346140685461637	-0.352320903474795	-1.88767163007138	0.566114778496363	0.898312929635436	FALSE
MBV_vs_NO	MBV	NO	LINC01732	ENSG00000237292	ENST00000797615|ENST00000797612|ENST00000797616|ENST00000797617|ENST00000797613|ENST00000797618|ENST00000797619|ENST00000797622|ENST00000797623|ENST00000797624|ENST00000797625|ENST00000797608|ENST00000797614|ENST00000797609|ENST00000797603|ENST00000797610|ENST00000797611|ENST00000797600|ENST00000797601|ENST00000797602|ENST00000435023|ENST00000438428|ENST00000797604|ENST00000797605|ENST00000797606|ENST00000797607|ENST00000797620|ENST00000797621	ENST00000797606	0.215157989274797	0.0262103917498482|0.0295747885438537|0.0317907084616185|0|0|0|0.0824433227262303|0.0504654815958149|0.215157989274797|0.151102017232144|0.101593612002791|0|0|0.00508249751838034|0.0494856745326693|0.0175314434964739|0.00482727677245579|0.0620802244306424|0|0|0|0.0140946964666502|0.0780855356427334|0.0582021755544592|0.00306412780927186|0|0.012769828234916|0.00643820795425041	101928973	462	0.209469670132146	0.211298300102587	-1.1386307727896	0.566123834506697	0.898312929635436	FALSE
MBV_vs_NO	MBV	NO	SLCO4C1	ENSG00000173930	ENST00000310954	ENST00000310954	1	1	353189	4522	0.470623079927739	0.471100040277738	1.47369416914271	0.566145549218004	0.898312929635436	FALSE
MBV_vs_NO	MBV	NO	CANT1	ENSG00000171302	ENST00000392446|ENST00000620915|ENST00000302345|ENST00000592228|ENST00000591773|ENST00000588096|ENST00000588611|ENST00000588075|ENST00000590370|ENST00000586916|ENST00000592033|ENST00000591811|ENST00000591625|ENST00000592887|ENST00000587242|ENST00000591732	ENST00000302345	0.491588062781941	0.491588062781941|0.373854452614278|0.000819800217576318|0|0.0111567635497152|0.0172144657774642|0.0047510794397098|0.01868155465334|0.00578681817622595|0.00708202403333383|0.00598190559531342|0.0223985091259784|0.00202166325813449|0.0237210618323989|0.0111793538268802|0.00376248511770998	124583	3105	-0.0812991705055298	-0.0813045958608934	5.53162118461187	0.566154609030085	0.898312929635436	FALSE
MBV_vs_NO	MBV	NO	C20orf96	ENSG00000196476	ENST00000382369|ENST00000360321|ENST00000400269	ENST00000382369	0.491102596627199	0.443350326436628|0.491102596627199|0.0655470769361733	140680	1495	-0.0831406926750261	-0.0831634370732737	3.68501909056071	0.566239661601438	0.898366274893566	FALSE
MBV_vs_NO	MBV	NO	ENSG00000197813	ENSG00000197813	ENST00000814155|ENST00000358234|ENST00000602554|ENST00000754992	ENST00000358234	0.534660068917254	0.534660068917254|0.00595790526935096|0.0964571494330846|0.362924876380311	ENSG00000197813	421	-0.149795921854091	-0.150161900797147	0.39674060079896	0.566502792626019	0.898366274893566	FALSE
MBV_vs_NO	MBV	NO	ENSG00000179277	ENSG00000179277	ENST00000495167	ENST00000495167	1	1	ENSG00000179277	918	-0.19910422091718	-0.199443072661365	0.933490780429604	0.566508134108841	0.898366274893566	FALSE
MBV_vs_NO	MBV	NO	PLA2R1	ENSG00000153246	ENST00000460710|ENST00000283243|ENST00000392771	ENST00000392771	0.667861623556551	0.24086954520523|0.667861623556551|0.0912688312382191	22925	6581	-0.327565645786231	-0.327931328818222	1.84731770147584	0.566519933136498	0.898366274893566	FALSE
MBV_vs_NO	MBV	NO	KHDC3L	ENSG00000203908	ENST00000370367	ENST00000370367	1	1	154288	828	0.196906333436128	0.198584829425764	-1.26808744564376	0.56652200704601	0.898366274893566	FALSE
MBV_vs_NO	MBV	NO	ENSG00000289483	ENSG00000289483	ENST00000802931|ENST00000802932|ENST00000689877	ENST00000802931	0.888560192769969	0.0937722413104386|0.888560192769969|0.0176675659195928	ENSG00000289483	673	0.167177871024611	0.167649485830816	0.604645166067011	0.56660256531301	0.898366274893566	FALSE
MBV_vs_NO	MBV	NO	SIMC1	ENSG00000170085	ENST00000341199|ENST00000430704|ENST00000443967|ENST00000495423|ENST00000429602|ENST00000508769|ENST00000467472|ENST00000514128|ENST00000503595|ENST00000481515|ENST00000332772	ENST00000429602	0.606326322284598	0.0156610495561424|0.0185521393051121|0.606326322284598|0.0810006631038192|0.013599156222468|0.00973749001466005|0.0518769460143067|0.0400275145756298|0.0490776821170562|0.0635041627506037|0.0506368740556043	375484	2567	0.0758385889708163	0.0758484690639916	4.76000485660939	0.566605081650669	0.898366274893566	FALSE
MBV_vs_NO	MBV	NO	SLIT1	ENSG00000187122	ENST00000266058|ENST00000494968|ENST00000371070|ENST00000314867|ENST00000371041|ENST00000497714|ENST00000456008	ENST00000266058	0.855957346496068	0.855957346496068|0.00390156461027528|0.00571843805623827|0.0994769897416489|0.0177573166617852|0.00900439811488033|0.00818394631910423	6585	7962	-0.209443253064813	-0.209446253688851	7.85620447218779	0.566662160437391	0.898366274893566	FALSE
MBV_vs_NO	MBV	NO	ENSG00000285505	ENSG00000285505	ENST00000644613	ENST00000644613	1	1	ENSG00000285505	4000	-0.317929996779383	-0.318414252018018	1.36942956369485	0.566665369553858	0.898366274893566	FALSE
MBV_vs_NO	MBV	NO	CSTF1	ENSG00000101138	ENST00000498689|ENST00000415828|ENST00000428552|ENST00000613138|ENST00000217109|ENST00000452950|ENST00000493039|ENST00000490539	ENST00000217109	0.390464197717547	0.390464197717547|0.270565838489143|0|0.129644195530822|0.0954157866823156|0.034523065467264|0.0342377112948833|0.0451492048180256	1477	1825	-0.0758628240277914	-0.0758719685956615	5.00133536278122	0.566666150358689	0.898366274893566	FALSE
MBV_vs_NO	MBV	NO	DENND6A	ENSG00000174839	ENST00000311128|ENST00000471531|ENST00000480710|ENST00000477344|ENST00000487662|ENST00000464875	ENST00000311128	0.737720553464333	0.737720553464333|0.0937235658634034|0.0568751076193122|0.0868873411896927|0.00832960799879124|0.0164638238644677	201627	2868	0.0865597807745231	0.0865708660818347	4.97095873162735	0.566737109713645	0.898366274893566	FALSE
MBV_vs_NO	MBV	NO	ZCWPW2	ENSG00000206559	ENST00000383768|ENST00000420223|ENST00000428875|ENST00000419130|ENST00000457897	ENST00000383768	0.600816847255475	0.600816847255475|0.159597253633748|0.0354910924595562|0.178717793761542|0.0253770128896793	152098	1892	-0.332895460077282	-0.33394001612252	0.328048979187224	0.56679591396956	0.898366274893566	FALSE
MBV_vs_NO	MBV	NO	CRLF3	ENSG00000176390	ENST00000585268|ENST00000583527|ENST00000324238|ENST00000578692|ENST00000577725|ENST00000583805	ENST00000324238	0.883742449479903	0.883742449479903|0.00510548910995304|0.0823469144026485|0.00286544968056221|0.0222488940849582|0.00369080324197533	51379	2185	-0.122427687222177	-0.12247950505671	3.17681905857546	0.566882115936946	0.898366274893566	FALSE
MBV_vs_NO	MBV	NO	BRD10	ENSG00000183354	ENST00000436015|ENST00000443149|ENST00000381461|ENST00000399933|ENST00000540714|ENST00000513355	ENST00000381461	0.372044149560239	0.372044149560239|0.267091826235177|0.055133302776877|0.0101493596721153|0.227340884085258|0.0682404776703342	158358	5281	0.0757316214618262	0.0757340803584748	6.83825275727272	0.566903631200767	0.898366274893566	FALSE
MBV_vs_NO	MBV	NO	ENSG00000235381	ENSG00000235381	ENST00000435295	ENST00000435295	1	1	ENSG00000235381	2692	0.126168871709504	0.12640488246759	1.10405449029432	0.566976588902041	0.898366274893566	FALSE
MBV_vs_NO	MBV	NO	ENSG00000309023	ENSG00000309023	ENST00000837869|ENST00000837866|ENST00000837867|ENST00000837868	ENST00000837869	0.710211660734229	0|0.239064331952675|0.0507240073130964|0.710211660734229	ENSG00000309023	966	-0.418485610815699	-0.428174987424365	-2.23939852051388	0.567003269939654	0.898366274893566	FALSE
MBV_vs_NO	MBV	NO	FOS	ENSG00000170345	ENST00000554617|ENST00000556324|ENST00000554212|ENST00000303562|ENST00000535987|ENST00000555242|ENST00000555686|ENST00000555672|ENST00000557139|ENST00000555347	ENST00000303562	0.319484062855446	0.319484062855446|0.0379157137215719|0.108835519393561|0.145584105321716|0.0165503181308952|0.0744791126846868|0.01603821953755|0.0868580231068008|0.194254925247772|0	2353	1108	-0.204074780734879	-0.204125813609814	3.96909207437913	0.567018124420272	0.898366274893566	FALSE
MBV_vs_NO	MBV	NO	UNC13D	ENSG00000092929	ENST00000589670|ENST00000207549|ENST00000412096|ENST00000699510|ENST00000586519|ENST00000590856|ENST00000586930|ENST00000591563|ENST00000591616|ENST00000586147|ENST00000699511|ENST00000587105|ENST00000587504|ENST00000592386|ENST00000590762|ENST00000585574|ENST00000587495|ENST00000699512|ENST00000699513|ENST00000586108|ENST00000588774	ENST00000207549	0.208754249542851	0.208754249542851|0.00485476023693459|0.00568356688789863|0.00213914484878437|0.00796660103342934|0.00504279847997772|0|0.0810820554509116|0.0773185916279649|0.0160151957370121|0.110733789101208|0.0439849318359661|0.0102722730796049|0.0532760040840912|0.0432459921234355|0.125131715757708|0.00591286839435504|0.0156398549676215|0.0351562537567634|0.00584124153826489|0.141948111515217	201294	1686	0.239659925545354	0.240055034902985	1.18639574420021	0.567020246451779	0.898366274893566	FALSE
MBV_vs_NO	MBV	NO	MCL1	ENSG00000143384	ENST00000617352|ENST00000678770|ENST00000464132|ENST00000678610|ENST00000620947|ENST00000369026|ENST00000676522|ENST00000307940	ENST00000369026	0.836584028068228	0.00614314429952869|0.836584028068228|0.0596333707650977|0.00503974176554238|0.0269518717061969|0.0656478433954067|0|0	4170	3444	0.0798788719246544	0.0798804652579399	7.39089689545201	0.56704127075623	0.898366274893566	FALSE
MBV_vs_NO	MBV	NO	UBE2F-SCLY	ENSG00000258984	ENST00000449891|ENST00000449191	ENST00000449191	0.651409438053393	0.651409438053393|0.348590561946607	100533179	1574	0.291521747372899	0.292747208389966	-0.0207944878304559	0.567042681404306	0.898366274893566	FALSE
MBV_vs_NO	MBV	NO	TINAGL1	ENSG00000142910	ENST00000457433|ENST00000271064|ENST00000461030|ENST00000466998|ENST00000478398|ENST00000481165|ENST00000468635|ENST00000537531|ENST00000498429|ENST00000463112|ENST00000480586	ENST00000271064	0.551305039057119	0.551305039057119|0.0701809275291813|0.0102089914525985|0.016258462324812|0.0697034325997682|0|0.0116670533639321|0.0217790728501729|0.0388086871653633|0|0.210088333657053	64129	2017	-0.588018476848753	-0.58867297012139	1.30338249390339	0.567100857553384	0.898366274893566	FALSE
MBV_vs_NO	MBV	NO	RERG	ENSG00000134533	ENST00000256953|ENST00000538313|ENST00000536465|ENST00000546331|ENST00000545567|ENST00000537647|ENST00000393736|ENST00000537717|ENST00000437578	ENST00000256953	0.705715332410911	0.705715332410911|0.00779568471696415|0.014793606337242|0.0106726152089825|0.00923262401053484|0.0968311786833148|0.0653083414176363|0.0143528455733541|0.0752977716410606	85004	1685	0.262752062798785	0.263138257340606	1.30413235321839	0.567118372884538	0.898366274893566	FALSE
MBV_vs_NO	MBV	NO	ENSG00000267606	ENSG00000267606	ENST00000591630|ENST00000586010|ENST00000591036	ENST00000591036	0.482723050118348	0.420702951385793|0.482723050118348|0.0965739984958582	ENSG00000267606	224	0.370091093859095	0.377413854029978	-1.93968986365881	0.567127979736009	0.898366274893566	FALSE
MBV_vs_NO	MBV	NO	SNHG21	ENSG00000250988	ENST00000561107|ENST00000558174|ENST00000834481|ENST00000559366|ENST00000607520|ENST00000834482|ENST00000834483|ENST00000834484|ENST00000544685|ENST00000834485|ENST00000558687|ENST00000834490|ENST00000834489|ENST00000715383|ENST00000834486|ENST00000834480|ENST00000834488|ENST00000834487	ENST00000558174	0.177703768591952	0.104143335896701|0.177703768591952|0.00342005668370955|0.174698176565097|0.08151345031342|0.0787190869417377|0.0397533128189517|0.0247967397376727|0.0259339003903568|0.0393929961885672|0.00972330385261835|0.167214936962461|0.0335117057298305|0.018010515937399|0.00295931794072908|0.0101312018839151|0.00664191196165039|0.00173228160323008	100505616	1154	0.124984046738995	0.125035874082883	2.89540025882826	0.567129210522269	0.898366274893566	FALSE
MBV_vs_NO	MBV	NO	ENSG00000304339	ENSG00000304339	ENST00000802602	ENST00000802602	1	1	ENSG00000304339	355	-0.46802728586769	-0.480863409209916	-2.29026698135551	0.567129346282714	0.898366274893566	FALSE
MBV_vs_NO	MBV	NO	PSAP	ENSG00000197746	ENST00000394936|ENST00000495196|ENST00000493143|ENST00000633965	ENST00000394936	0.686003369875675	0.686003369875675|0.0184542709404692|0.00306551242999453|0.292476846753862	5660	1953	-0.0828028142981658	-0.0828031899084329	9.55019398627154	0.567152326860061	0.898366274893566	FALSE
MBV_vs_NO	MBV	NO	TTC31	ENSG00000115282	ENST00000489152|ENST00000233623|ENST00000424122|ENST00000442235|ENST00000449459|ENST00000464241|ENST00000410003|ENST00000463704|ENST00000491252|ENST00000459957|ENST00000463189|ENST00000487623|ENST00000414247	ENST00000233623	0.33972216405373	0.33972216405373|0.0760302528675967|0.00601588145910977|0.19919444887372|0.000578639108431968|0.00773167599066256|0.0534951783105793|0.0422537802989057|0.0714864810851812|0.0281199383514218|0.0420523579163802|0.0867926934128421|0.0465265082714387	64427	2664	0.0904389768561439	0.0904609165688148	3.75756554039421	0.567152409979712	0.898366274893566	FALSE
MBV_vs_NO	MBV	NO	SLBP	ENSG00000163950	ENST00000489418|ENST00000429429|ENST00000318386|ENST00000483348|ENST00000488267|ENST00000480936	ENST00000489418	0.871976976491841	0.00378435600725227|0.0364457258714707|0.0760628904783159|0.00735851865290925|0.00437153249821062|0.871976976491841	7884	1336	-0.0793107500574223	-0.0793182822017735	5.34098805829165	0.567204364898604	0.898392004517671	FALSE
MBV_vs_NO	MBV	NO	COL1A2	ENSG00000164692	ENST00000297268|ENST00000488298|ENST00000473573|ENST00000497316|ENST00000461525|ENST00000467931|ENST00000481570|ENST00000469732|ENST00000478215|ENST00000488121|ENST00000492110|ENST00000464916	ENST00000297268	0.743064601471445	0.743064601471445|0.00331457463746667|0.224939149906577|0.00247942996946804|0.00103188371806012|0.00441480741756379|0.00103156334710125|0.00363409034146675|0.000310448691639987|0.00848537770603232|0|0.00729407279317915	1278	4104	-0.286032817212026	-0.286034613337114	9.43909999718344	0.567306938698526	0.898497900833469	FALSE
MBV_vs_NO	MBV	NO	PRPF8	ENSG00000174231	ENST00000571958|ENST00000304992|ENST00000572621|ENST00000573725|ENST00000703537|ENST00000703538|ENST00000703539|ENST00000703540|ENST00000703541|ENST00000572723|ENST00000575116|ENST00000576585|ENST00000573681|ENST00000572445|ENST00000574217|ENST00000577001|ENST00000576958|ENST00000576407|ENST00000573716|ENST00000703542|ENST00000574728|ENST00000571346	ENST00000304992	0.623809322133134	0.623809322133134|0.00675854875419649|0.00586015171058541|0.00690375923050156|0.0227815273983264|0.00505053283589735|0.028913105766841|0.102050408199557|0.00248363008122516|0.0184358415605415|0.0210595159126862|7.70682414549362e-05|0.0244665868477531|0.004959796642951|0.0256845483256955|0.000165908332429688|0.000448765083900361|0.00184285743128336|0.000177185432914958|0.00131434315738256|0.00329079202016452|0.0934658049005773	10594	5633	0.0765436999995178	0.0765442354157247	9.05496362362121	0.567368671031833	0.898523350438272	FALSE
MBV_vs_NO	MBV	NO	MLLT10	ENSG00000078403	ENST00000651097|ENST00000631589|ENST00000650893|ENST00000377100|ENST00000307729|ENST00000377072|ENST00000377091|ENST00000650772|ENST00000651298|ENST00000471315|ENST00000652497|ENST00000495130|ENST00000621220|ENST00000377059|ENST00000476557|ENST00000480415|ENST00000430455|ENST00000462999|ENST00000479634|ENST00000652258|ENST00000651382|ENST00000438473|ENST00000650921|ENST00000651405|ENST00000468309|ENST00000420525	ENST00000377059	0.303452271218247	0.0382899511871288|0.303452271218247|0.0363752313451129|0.0171270570508365|0.0492111520077184|0.0263198290370374|0.00967518552740088|0.0304234345263215|0.00616654825531123|0.0202086523213142|0.0517180488968145|0.0312836951494752|0.00784605506094469|0.00747455022842356|0.0556889062213554|0.00122545863508257|0.0134168551710025|0.108183358864775|0.0135999921221614|0.00277255409406029|0.0166483189537078|0.00604646743433395|0.0210089628531969|0.00234589242330685|0.0611488379191209|0.0623427334958091	8028	2374	0.0767782103094745	0.0767841000323729	5.64360036503734	0.56741123914537	0.898523350438272	FALSE
MBV_vs_NO	MBV	NO	USP5	ENSG00000111667	ENST00000389231|ENST00000229268|ENST00000542087|ENST00000535080|ENST00000537267|ENST00000541969|ENST00000542371	ENST00000542087	0.361014301909791	0.293583184599732|0.298743219206853|0.0044219837623979|0.00387236982815011|0.0137420779034158|0.361014301909791|0.0246228627896595	8078	2317	0.0783479706602428	0.0783510806777718	6.41537764996981	0.567430987374763	0.898523350438272	FALSE
MBV_vs_NO	MBV	NO	TSSC2	ENSG00000290960	ENST00000822712|ENST00000822718|ENST00000822690|ENST00000822719|ENST00000822720|ENST00000822721|ENST00000685598|ENST00000530366|ENST00000691197|ENST00000822700|ENST00000822689|ENST00000822728|ENST00000822725|ENST00000822722|ENST00000822724|ENST00000822723|ENST00000822716|ENST00000822717|ENST00000822715|ENST00000822714|ENST00000822713|ENST00000685130|ENST00000822709|ENST00000822710|ENST00000529482|ENST00000693396|ENST00000822705|ENST00000822706|ENST00000822707|ENST00000822708|ENST00000822704|ENST00000533775|ENST00000690471|ENST00000822693|ENST00000822694|ENST00000822695|ENST00000822696|ENST00000822697|ENST00000822698|ENST00000822699|ENST00000822701|ENST00000822702|ENST00000822703|ENST00000822692|ENST00000822691|ENST00000822711|ENST00000526284|ENST00000526488|ENST00000822726|ENST00000822727|ENST00000822729|ENST00000822731|ENST00000822732|ENST00000822730|ENST00000822733|ENST00000822734|ENST00000822735|ENST00000822737|ENST00000822736	ENST00000822736	0.17384035439784	0.0272935920653051|0.131374264039597|0.0273784528366214|0.0868574692023076|0|0|0.000338654267136206|0|0.0330668350269377|0|0.0622563581131652|0.0108178321488266|0|0.00281283492190668|0|0.00932307240312146|0.051205922449116|0.000557907304004884|0|0|0.00112956606271576|0.0175544980425518|0.00360923106327019|0|0.000390939431549723|0|0|0.00369322296399106|0.00172283769514842|0.00945512412731873|0.00783954977461053|0.000139137249756449|0.00615378649415829|0.00336812270550902|0.0492341005443246|0.0489549359670808|0|0.0122744720801049|0.0321910549904827|0.00208392828332276|0.00237671869147444|9.5589075066614e-05|0.00012783232031906|0|0.0326756794273097|0.0441305528044171|0.000779887484829818|0.0016547627547223|0.00529273851390161|0.00551853064149947|0.000667546387614716|0.000810790740375971|0|0.00140100501432027|0.00068635461176465|0|0|0.17384035439784|0.0868639548806029	650368	1173	0.12010232606796	0.120118330501022	4.56644174626262	0.567535139978074	0.898523350438272	FALSE
MBV_vs_NO	MBV	NO	RIC1	ENSG00000107036	ENST00000251879|ENST00000414202|ENST00000418622|ENST00000545641|ENST00000276898|ENST00000545243|ENST00000490816	ENST00000414202	0.690181531838412	0.0653404388596682|0.0385259805645393|0.690181531838412|0.0591634351813999|0.119024456348126|0.00202506688678769|0.025739090321067	57589	5203	0.0906008785921207	0.0906080854265782	5.4857732737275	0.567644216008759	0.898523350438272	FALSE
MBV_vs_NO	MBV	NO	BRME1	ENSG00000132016	ENST00000588115|ENST00000586783|ENST00000346736|ENST00000591586|ENST00000586500|ENST00000591439|ENST00000589393|ENST00000585755	ENST00000585755	0.180513344525916	0.137687995194946|0.180513344525916|0.0774419088668797|0.159509101444264|0.0941474079566207|0.0872192938413771|0.167977217144415|0.0955037310255817	79173	1494	-0.122068740484295	-0.122118721862268	2.94895578069203	0.567650288270516	0.898523350438272	FALSE
MBV_vs_NO	MBV	NO	VSTM2A	ENSG00000170419	ENST00000302287|ENST00000407838|ENST00000495904|ENST00000402613|ENST00000404951|ENST00000498834|ENST00000466888|ENST00000469952	ENST00000407838	0.415685222000243	0.125381751468042|0.200981768056347|0.0808808557959552|0.415685222000243|0.0533591901163346|0.00621930546111281|0.0524924745786076|0.0649994325233579	222008	2221	0.200429128073426	0.20044956649826	5.27324070042211	0.567701296423294	0.898523350438272	FALSE
MBV_vs_NO	MBV	NO	CAMK2A	ENSG00000070808	ENST00000671881|ENST00000348628|ENST00000672479|ENST00000684465|ENST00000684093|ENST00000683332|ENST00000672089|ENST00000672752|ENST00000682786|ENST00000683273|ENST00000684431|ENST00000351010|ENST00000672829|ENST00000672785|ENST00000672396|ENST00000510347|ENST00000398376|ENST00000683115|ENST00000672404|ENST00000508662|ENST00000515758|ENST00000683506|ENST00000507995	ENST00000671881	0.324797844403968	0.286203336923439|0.119299695222096|0.00497088164224941|0.0135268065266081|0.0195927016034323|0.0150364022198315|0.0112058278864618|0.324797844403968|0.00225322558677916|0.00244964327591027|0.0152749735907856|0.0234478568937388|0.00731400497370218|0.00229970087506612|0.0106846260291016|0|0.0286019407220622|0.0328176805046935|0|0.0152290918728344|0.0036236123734189|0.0583617465014168|0.00300840037240405	815	4049	-0.133246215278795	-0.133258985807098	5.05973780460944	0.567727189477093	0.898523350438272	FALSE
MBV_vs_NO	MBV	NO	ATP1A1-AS1	ENSG00000203865	ENST00000675607|ENST00000674941|ENST00000675742|ENST00000675524|ENST00000608511|ENST00000493908|ENST00000675264|ENST00000675545|ENST00000675659|ENST00000674823|ENST00000674834|ENST00000369492|ENST00000369491|ENST00000674553|ENST00000675762|ENST00000676321|ENST00000688925	ENST00000688925	0.264878414211933	0.00342271246255351|0.0700201867882448|0.0346452232094876|0.00363870898338915|0.0148099795232565|0.0912773101417515|0.0704755113577534|0.0318993164706338|0.0409377792966125|0.0321945107288537|0.0637595707895495|0.0117937386708418|0|0.00589654557848351|0.0800221155542642|0.180328376232392|0.264878414211933	84852	1487	0.149739433328304	0.14987665049377	2.06435819893527	0.567770932907248	0.898523350438272	FALSE
MBV_vs_NO	MBV	NO	ENSG00000301689	ENSG00000301689	ENST00000780905|ENST00000780906|ENST00000780908|ENST00000780907|ENST00000780879|ENST00000780880|ENST00000780887|ENST00000780882|ENST00000780885|ENST00000780898|ENST00000780899|ENST00000780900|ENST00000780894|ENST00000780895|ENST00000780896|ENST00000780889|ENST00000780890|ENST00000780891|ENST00000780888|ENST00000780886|ENST00000780883|ENST00000780884|ENST00000780881|ENST00000780892|ENST00000780903|ENST00000780897|ENST00000780893|ENST00000780902|ENST00000780901|ENST00000780904	ENST00000780891	0.123226176953732	0.00456763371630786|0.016112487978898|0.0606535711835567|0.0423422234989341|0.0524321353025104|0.013689274756782|0.0546910743380981|0.0838822369309057|0.0782367630406367|0.0358570323801258|0.0387081234205762|0.00599380139350647|0.123226176953732|0.0714529664444913|0|0.0509001742556896|0.00703647401468284|0.010398217623058|0.0338235162894525|0.0299560120919462|0.0320775618170896|0.0872921337195327|0|0.0104564548568785|0.00364001772688488|0.00631833196901377|0.00944502714505287|0.0368105771516573|0|0	ENSG00000301689	458	0.212429374238532	0.216303753485696	-1.9343592489686	0.567883163403446	0.898523350438272	FALSE
MBV_vs_NO	MBV	NO	ENSG00000205763	ENSG00000205763	ENST00000450133	ENST00000450133	1	1	ENSG00000205763	1241	-0.439778334845418	-0.445864997083316	-1.72037170705049	0.567950771020486	0.898523350438272	FALSE
MBV_vs_NO	MBV	NO	ENSG00000254973	ENSG00000254973	ENST00000529743	ENST00000529743	1	1	ENSG00000254973	1553	-0.213386886030469	-0.21499346817316	-1.02255324175025	0.56797713783514	0.898523350438272	FALSE
MBV_vs_NO	MBV	NO	CEP128	ENSG00000100629	ENST00000554502|ENST00000556061|ENST00000281129|ENST00000555265|ENST00000553717|ENST00000557377|ENST00000554728|ENST00000554827|ENST00000216517|ENST00000555529|ENST00000556042|ENST00000554298|ENST00000557411|ENST00000556981|ENST00000554368|ENST00000556800	ENST00000555265	0.30605131240918	0.126288354747546|0.000711696643772713|0.0444823022861768|0.0230967335220982|0.00261206047746643|0.0708699267307641|0.116720950051865|0.0591567556759783|0.30605131240918|0.00576897514945052|0.00103983826951172|0.192089481722789|0.00101896086475437|0.00494253789477719|0.033601792767425|0.0115483207864446	145508	2512	-0.11225037331314	-0.112284519743643	3.55460333686065	0.568014159143324	0.898523350438272	FALSE
MBV_vs_NO	MBV	NO	CERKL	ENSG00000188452	ENST00000684145|ENST00000410087|ENST00000409440|ENST00000374969|ENST00000339098|ENST00000374967|ENST00000374970|ENST00000452174|ENST00000494398|ENST00000421817|ENST00000479558|ENST00000466715|ENST00000460319|ENST00000476070|ENST00000497337	ENST00000410087	0.287689721900823	0.0779735738677542|0|0.0243806560349066|0.0148776720892777|0.066739037477619|0.287689721900823|0.0593159366044601|0|0.00329106446596985|0.00319983069308318|0.102416532023522|0.102029932396731|0.0188734257005792|0.0674245198214543|0.171788096923819	375298	1957	-0.285078980820885	-0.285325388319648	2.08462765600257	0.568050328034016	0.898523350438272	FALSE
MBV_vs_NO	MBV	NO	CHID1	ENSG00000177830	ENST00000323578|ENST00000454838|ENST00000449825|ENST00000532909|ENST00000529539|ENST00000534207|ENST00000429789|ENST00000528581|ENST00000436108|ENST00000524538|ENST00000528521|ENST00000526714|ENST00000528534|ENST00000524832|ENST00000531010|ENST00000531859|ENST00000534254|ENST00000528426|ENST00000533056|ENST00000533059|ENST00000530939|ENST00000525225|ENST00000525840|ENST00000528154	ENST00000436108	0.434688303800584	0.0493191621600363|0.299446259197463|0.434688303800584|7.03224824129531e-05|0.00023389571371044|0.0139419548485444|0.0829627293690492|0.00427874999291622|0.000321898636735465|0.000402812934334272|0|0.00274576450305772|0.00467353954473028|0.0213045328408254|0.000762530138568638|0.00612057997160215|0.00799984174209502|0.0190475811060683|0.00026056241056526|0.00655355875731846|0|0|0.0202561293785677|0.024609290470815	66005	1237	-0.0802274274294078	-0.0802338930204079	5.19916279667188	0.568058109027576	0.898523350438272	FALSE
MBV_vs_NO	MBV	NO	CNDP1	ENSG00000150656	ENST00000358821|ENST00000585136|ENST00000582365|ENST00000584316|ENST00000584004|ENST00000578498|ENST00000582461	ENST00000358821	0.277342061976217	0.277342061976217|0.0437659346581848|0.039693614394574|0.0766548860629481|0.246493397615761|0.0392918996126304|0.276758205679684	84735	2071	-0.272857594576587	-0.273447244784759	-0.084011321357221	0.568074413526139	0.898523350438272	FALSE
MBV_vs_NO	MBV	NO	JSRP1	ENSG00000167476	ENST00000300961|ENST00000593238|ENST00000590976	ENST00000593238	0.463650009232954	0.253775867615935|0.282574123151111|0.463650009232954	126306	610	0.394590239906935	0.401299167459322	-1.54736182043291	0.568110470451821	0.898523350438272	FALSE
MBV_vs_NO	MBV	NO	MCOLN1	ENSG00000090674	ENST00000264079|ENST00000596390|ENST00000394321|ENST00000601003|ENST00000596008|ENST00000598406|ENST00000595860|ENST00000599334|ENST00000594692|ENST00000602227	ENST00000264079	0.63531343058377	0.63531343058377|0.0650674483426168|0.00219254194497921|0.109314394307358|0.0529727545543625|0.031944015709282|0.00239503611956209|0.0904764332679047|0.00743996781330465|0.00288397735686029	57192	1459	-0.0936659159852399	-0.0936887366003052	3.65305756562311	0.568112578061516	0.898523350438272	FALSE
MBV_vs_NO	MBV	NO	CCSER2	ENSG00000107771	ENST00000359979|ENST00000372088|ENST00000224756|ENST00000494144|ENST00000543283|ENST00000494586|ENST00000493409|ENST00000498300|ENST00000466105|ENST00000480006	ENST00000372088	0.387048276607583	0.0371035015340245|0.239228606992922|0.387048276607583|0.00708061706759289|0.00221219760401935|0.0154044638115526|0.0293107809797395|0.00417228229399196|0.241619532057836|0.0368197410507374	54462	3734	0.0763024182460952	0.0763041794650028	7.33107087622616	0.568177514417088	0.898523350438272	FALSE
MBV_vs_NO	MBV	NO	PDAP1	ENSG00000106244	ENST00000496335|ENST00000350498|ENST00000426447|ENST00000488214|ENST00000626285	ENST00000350498	0.579092559719877	0.579092559719877|0.323501134483816|0.0725391152317551|0.0248671905645516|0	11333	2048	0.0754541647261958	0.0754584169040049	5.84635853837896	0.568254871262232	0.898523350438272	FALSE
MBV_vs_NO	MBV	NO	ENSG00000284879	ENSG00000284879	ENST00000643276|ENST00000646855	ENST00000646855	0.911828966015695	0.0881710339843054|0.911828966015695	ENSG00000284879	3343	-0.16370387999613	-0.163935136265618	1.34792749688875	0.568258751516513	0.898523350438272	FALSE
MBV_vs_NO	MBV	NO	NRN1	ENSG00000124785	ENST00000244766|ENST00000622188|ENST00000616243|ENST00000495850	ENST00000244766	0.938498535732353	0.938498535732353|0.020708826792372|0.00226865049148368|0.0385239869837913	51299	1263	-0.126396967867538	-0.126405666487973	5.82849147149486	0.568356359888633	0.898523350438272	FALSE
MBV_vs_NO	MBV	NO	CNOT6L	ENSG00000138767	ENST00000504123|ENST00000649644|ENST00000515506|ENST00000512485|ENST00000504804|ENST00000505983|ENST00000508371|ENST00000506166	ENST00000504123	0.526280728243726	0.526280728243726|0.0151570896360988|0.000294404150366205|0.0192597568521182|0.0184575818306199|0.253875000791942|0.0538584442267596|0.112816994268369	246175	5116	-0.0789537632027898	-0.078956383977885	6.72263235195257	0.568395764556455	0.898523350438272	FALSE
MBV_vs_NO	MBV	NO	AP1B1	ENSG00000100280	ENST00000482818|ENST00000357586|ENST00000405198|ENST00000432560|ENST00000317368|ENST00000472057|ENST00000421126|ENST00000415756|ENST00000473606	ENST00000357586	0.615946426112548	0.0927229987113992|0.615946426112548|0.212196612706084|0.00923778682367345|0.00667811952488714|0.0343689702912078|0.0129892122771427|0.0158598735530579	162	4545	0.0754109369896991	0.075413033896093	6.85015557782839	0.568404756128135	0.898523350438272	FALSE
MBV_vs_NO	MBV	NO	ITM2C	ENSG00000135916	ENST00000457215|ENST00000541852|ENST00000326427|ENST00000335005|ENST00000326407|ENST00000543957|ENST00000409704|ENST00000418408|ENST00000492029|ENST00000620962	ENST00000326427	0.34512778259401	0.120382154292787|0.34512778259401|0.226939747415207|0.0291574064834295|0.0101723218731137|0.245090368925773|0.0091341593118773|0.0121436377282943|0.00185242137550811|0	81618	1522	-0.111732681393454	-0.11173522352408	7.20172613720844	0.568406116390198	0.898523350438272	FALSE
MBV_vs_NO	MBV	NO	DUSP3	ENSG00000108861	ENST00000226004|ENST00000590753|ENST00000590935|ENST00000590342|ENST00000591618	ENST00000226004	0.835615882445624	0.835615882445624|0.0150640971987954|0.125124910295285|0.0049247970043627|0.0192703130559335	1845	3574	-0.0776027527040078	-0.077606237846258	6.26653897852102	0.568407065372259	0.898523350438272	FALSE
MBV_vs_NO	MBV	NO	ENSG00000239280	ENSG00000239280	ENST00000496068	ENST00000496068	1	1	ENSG00000239280	202	0.203454402990035	0.206879289086333	-1.67214012697628	0.568444813187843	0.898523350438272	FALSE
MBV_vs_NO	MBV	NO	DSEL-AS1	ENSG00000265533	ENST00000583687|ENST00000757632	ENST00000583687	0.813794685048556	0.813794685048556|0.186205314951444	643542	2146	0.277326214070088	0.281074956858243	-1.97042188426005	0.568445549832154	0.898523350438272	FALSE
MBV_vs_NO	MBV	NO	PSMG3	ENSG00000157778	ENST00000288607|ENST00000404674|ENST00000252329	ENST00000288607	0.668337952289249	0.00483179628294599|0.668337952289249|0.326830251427805	84262	939	-0.0873675548247958	-0.0873995128728726	3.04325861515731	0.568448886271192	0.898523350438272	FALSE
MBV_vs_NO	MBV	NO	ENSG00000293198	ENSG00000293198	ENST00000559968	ENST00000559968	1	1	ENSG00000293198	1429	0.568301395895151	0.596345815252414	-2.72759918195432	0.568484074866812	0.898523350438272	FALSE
MBV_vs_NO	MBV	NO	NRDE2	ENSG00000119720	ENST00000354366|ENST00000556189|ENST00000612614|ENST00000553409|ENST00000557732|ENST00000555903|ENST00000554464|ENST00000557064|ENST00000628832|ENST00000557106	ENST00000354366	0.355803645992772	0.355803645992772|0.301896790203714|0.00463818755421718|0.01579248793761|0.0389495117292636|0.0288443557613332|0.204901836103492|0.00582504472423002|0.043348139993367|0	55051	6631	0.108176594144137	0.108188392113043	4.79093881119497	0.568493518397353	0.898523350438272	FALSE
MBV_vs_NO	MBV	NO	POLR2M	ENSG00000255529	ENST00000494490|ENST00000464277|ENST00000482852|ENST00000567643|ENST00000299638|ENST00000380557|ENST00000649091|ENST00000464308|ENST00000562260	ENST00000299638	0.630551646440454	0.630551646440454|0.0230495274023204|0.0291647015839304|0.00630233130254126|0.00140931629300054|0.0412726001637307|0|0.00757046152371897|0.260679415290304	81488	2070	0.10015002801724	0.100154718630644	5.91129470763541	0.568499120586253	0.898523350438272	FALSE
MBV_vs_NO	MBV	NO	IDH2	ENSG00000182054	ENST00000330062|ENST00000560061|ENST00000559482|ENST00000540499	ENST00000330062	0.476914974592917	0.476914974592917|0.208992644409657|0.0366171861151987|0.277475194882227	3418	2105	-0.080981266089345	-0.0809843475651434	6.41637887496264	0.568501656355129	0.898523350438272	FALSE
MBV_vs_NO	MBV	NO	NUBP1	ENSG00000103274	ENST00000574334|ENST00000571790|ENST00000283027|ENST00000574137|ENST00000433392|ENST00000571175|ENST00000574691|ENST00000573663	ENST00000283027	0.788081110760624	0.788081110760624|0.064296737035043|0.0638797442829758|0.00843157318089498|0.00673363105554191|0.00521077269499007|0.0597433711914298|0.00362305979850033	4682	1112	-0.0844399749137552	-0.0844689192959659	3.19079078181679	0.568586898688884	0.898546631474072	FALSE
MBV_vs_NO	MBV	NO	RAB21	ENSG00000080371	ENST00000261263|ENST00000358546|ENST00000547246|ENST00000552686	ENST00000358546	0.715419585537796	0.246043373162665|0.715419585537796|0.0182099169201743|0.0203271243793641	23011	3600	-0.0756347474059077	-0.0756369288000949	7.00677534198588	0.568644687934573	0.898546631474072	FALSE
MBV_vs_NO	MBV	NO	SOX10	ENSG00000100146	ENST00000651746|ENST00000446929|ENST00000698177|ENST00000360880|ENST00000396884|ENST00000690831|ENST00000427770|ENST00000470555|ENST00000652356	ENST00000396884	0.818169053654987	0.0105320664407192|0.818169053654987|0|0.142275832089771|0|0|0.0232940074534553|0.00328985119587847|0.00243918916518949	6663	2849	0.369472873467115	0.369591907955458	3.54772264592861	0.568708021232316	0.898546631474072	FALSE
MBV_vs_NO	MBV	NO	DBI	ENSG00000155368	ENST00000535617|ENST00000535757|ENST00000492375|ENST00000627093|ENST00000355857|ENST00000409094|ENST00000311521|ENST00000460901|ENST00000627305|ENST00000393103|ENST00000475783	ENST00000355857	0.874982438402472	0.0019897352886612|0.874982438402472|0.00786844837050338|0.0230518956404935|0.00511682463245856|0.0128343363921461|0.0384826114651009|0.0318932838849847|0.00161488070598568|8.29609744031146e-05|0.00208258424279073	1622	342	0.121709980535627	0.121735128917507	3.71030416700578	0.568725483926543	0.898546631474072	FALSE
MBV_vs_NO	MBV	NO	SLCO4A1-AS1	ENSG00000232803	ENST00000451648|ENST00000411824|ENST00000433126	ENST00000411824	0.426206042529147	0.426206042529147|0.283919385837612|0.289874571633241	100127888	734	0.560903317574721	0.572057214885744	-2.28004652053587	0.568740001894823	0.898546631474072	FALSE
MBV_vs_NO	MBV	NO	ZNF783	ENSG00000204946	ENST00000378052|ENST00000434415|ENST00000476295|ENST00000481519|ENST00000489518	ENST00000434415	0.747225661590223	0.0548724970376729|0.747225661590223|0.0312686740756308|0.053897178541395|0.112735988755079	100289678	3703	0.0784364860131348	0.0784473337254727	4.55160311881989	0.568744964306111	0.898546631474072	FALSE
MBV_vs_NO	MBV	NO	ZNF280C	ENSG00000056277	ENST00000370978|ENST00000447817	ENST00000370978	0.92161476688039	0.92161476688039|0.0783852331196095	55609	3649	0.075748512548751	0.0757542264167222	5.56923976061315	0.56877823039698	0.898546631474072	FALSE
MBV_vs_NO	MBV	NO	GUSB	ENSG00000169919	ENST00000304895|ENST00000466883|ENST00000447929|ENST00000430730|ENST00000421103|ENST00000461622|ENST00000462371|ENST00000465785|ENST00000479038|ENST00000489482|ENST00000475316|ENST00000476486|ENST00000446111|ENST00000478118	ENST00000304895	0.479873286863559	0.479873286863559|0.00973066740982547|0.0396990954221792|0.0778600995093243|0.0153681694690181|0.0128160694342596|0.0602141408456603|0.171834535692066|0.0656594865824085|0.00972404678671043|0.0039709428683076|0.0423940094332218|0.00568752589296582|0.0051679237904942	2990	1515	0.10003840654571	0.100056941661723	4.07764920179897	0.568802126892101	0.898546631474072	FALSE
MBV_vs_NO	MBV	NO	FBXO22	ENSG00000167196	ENST00000569749|ENST00000453211|ENST00000569022|ENST00000308275|ENST00000565131|ENST00000565036|ENST00000569054|ENST00000561885|ENST00000564220	ENST00000569022	0.473922979152035	0.0930806588540484|0.229806511645858|0|0.0534205750493301|0.0188460186610658|0.0136209075676449|0.473922979152035|0.0557128072500454|0.0615895418199728	26263	2092	0.076660798590324	0.0766668697982742	5.50857346022459	0.568845627048269	0.898558925006486	FALSE
MBV_vs_NO	MBV	NO	UBE2D3	ENSG00000109332	ENST00000453744|ENST00000394804|ENST00000618836|ENST00000394801|ENST00000394803|ENST00000508474|ENST00000343106|ENST00000503742|ENST00000321805|ENST00000350435|ENST00000338145|ENST00000349311|ENST00000504211|ENST00000505009|ENST00000357194|ENST00000505207|ENST00000507845|ENST00000502404|ENST00000508635|ENST00000505307|ENST00000510129|ENST00000508476|ENST00000502563|ENST00000508238|ENST00000514755|ENST00000508974|ENST00000502690|ENST00000510599|ENST00000508818|ENST00000503418|ENST00000508249|ENST00000513098|ENST00000503282	ENST00000349311	0.32688500323638	0.0224419542214685|0.0174698916303704|0.062097485307252|0.32688500323638|0.035941871986065|0.00238903788267329|0.081063902084071|0.129470025321469|0.000246027804706413|0.198125424474981|0.000830946778884258|0|5.13694357168002e-05|0.0340837412088653|0|0.0188118449205532|0.00109627440264628|0.00610594208597362|0.000198985664364141|0.0132749501343538|0.000945883023534661|0|0.000585468823918283|0.0133705862879223|0.024162621532599|0.000504660089779847|0|0.0021167352291813|0.00118619880248627|1.6167434548203e-05|0.00649164142058864|3.53587746481572e-05|0	7323	1370	-0.0798050523853318	-0.0798062335016256	8.12170829803401	0.568922282443874	0.898606999446487	FALSE
MBV_vs_NO	MBV	NO	ALKBH4	ENSG00000160993	ENST00000292566|ENST00000490528|ENST00000498283	ENST00000292566	0.585902335989271	0.585902335989271|0.380025846053531|0.0340718179571979	54784	1687	0.0776576827910117	0.0776854459556004	3.13570860802562	0.568955422309881	0.898606999446487	FALSE
MBV_vs_NO	MBV	NO	VAPA	ENSG00000101558	ENST00000400000|ENST00000577901|ENST00000340541|ENST00000585042|ENST00000578314|ENST00000584796|ENST00000583879|ENST00000583475|ENST00000577539	ENST00000583879	0.48286859092222	0.0890384714148432|0.180862119903096|0.00682442088776163|0.0857743422718769|0.00904201102483117|0.141539810535116|0.48286859092222|0.00223254588476957|0.00181768715548531	9218	1399	-0.0759585513575861	-0.0759599351570658	7.65627025159413	0.568983221138573	0.898606999446487	FALSE
MBV_vs_NO	MBV	NO	CORO2A	ENSG00000106789	ENST00000343933|ENST00000375077	ENST00000375077	0.976005264890445	0.0239947351095555|0.976005264890445	7464	6029	-0.267634242813563	-0.267739122949341	3.20903168812169	0.56905006548515	0.898656151752035	FALSE
MBV_vs_NO	MBV	NO	ATP6V1D	ENSG00000100554	ENST00000554087|ENST00000553974|ENST00000553408|ENST00000555625|ENST00000216442|ENST00000555474|ENST00000555431|ENST00000554236|ENST00000555723|ENST00000556058|ENST00000555335|ENST00000553687|ENST00000555012|ENST00000557244	ENST00000216442	0.792180193092726	0.792180193092726|0.0736576675685735|0.00438379373854395|0.0547651980892481|0.0011323858261097|0.0187112671382851|0.0160107173352551|0.00682445705611009|0.00584030163474165|0.0037742559104311|0.00702046442136914|0.000470846031226123|0.00111810680960301|0.0141103453477775	51382	1084	-0.0809596376249426	-0.08096382179464	6.04108854756344	0.569112692958742	0.898669916791136	FALSE
MBV_vs_NO	MBV	NO	BDNF	ENSG00000176697	ENST00000439476|ENST00000525528|ENST00000395986|ENST00000533131|ENST00000356660|ENST00000418212|ENST00000533246|ENST00000530861|ENST00000395983|ENST00000438929|ENST00000530786|ENST00000584049|ENST00000532997|ENST00000395978|ENST00000395981|ENST00000525950|ENST00000314915	ENST00000584049	0.362697520365483	0.0961749225101087|0.191871173558933|0.00771776302053591|0.125126981727488|0.00182420554332169|0.0246373587976784|0.00197154529836386|0.0256768300894474|0.0120118384539973|0.0118807577932009|0.00474351451180647|0.00404459863604408|0.0133723495023964|0.0455703116403125|0.020030729610836|0.0506475989400462|0.362697520365483	627	3930	0.202852044017959	0.202973089307959	2.74044516805358	0.569130226748674	0.898669916791136	FALSE
MBV_vs_NO	MBV	NO	CDR2-DT	ENSG00000260790	ENST00000568827|ENST00000567158	ENST00000568827	0.970950922154219	0.0290490778457804|0.970950922154219	440346	1295	-0.353336282033435	-0.360602912196386	-1.79568466688924	0.569207006888091	0.898707595175948	FALSE
MBV_vs_NO	MBV	NO	GTSE1	ENSG00000075218	ENST00000454366|ENST00000466510|ENST00000479645|ENST00000491863	ENST00000454366	0.880574195385744	0.880574195385744|0.0421825512925906|0.0334113686804296|0.0438318846412363	51512	2701	0.156650187990576	0.156728560931429	2.70712160154446	0.569238927685226	0.898707595175948	FALSE
MBV_vs_NO	MBV	NO	FRMPD2B	ENSG00000293529	ENST00000690547|ENST00000836694|ENST00000689709|ENST00000686197|ENST00000836695|ENST00000836696|ENST00000836697	ENST00000836695	0.553530815748911	0.0264157693964109|0.134726629753653|0|0.187899851337696|0.553530815748911|0.079543071417314|0.0178838623460145	728798	1531	0.415432046460272	0.416922588714519	0.0519933229420661	0.569290179368867	0.898707595175948	FALSE
MBV_vs_NO	MBV	NO	SEMA3G	ENSG00000010319	ENST00000231721|ENST00000465657|ENST00000475739	ENST00000231721	0.818548205824257	0.818548205824257|0.0855151845205737|0.0959366096551693	56920	4923	0.417004371815933	0.417911029383053	0.122280247895372	0.569296984406881	0.898707595175948	FALSE
MBV_vs_NO	MBV	NO	PRDX3	ENSG00000165672	ENST00000298510|ENST00000494433|ENST00000463322	ENST00000298510	0.982020026179607	0.982020026179607|0.00714574850848011|0.0108342253119135	10935	985	-0.0935448343961638	-0.093549965807528	5.87215952985372	0.569417446443323	0.89880412920009	FALSE
MBV_vs_NO	MBV	NO	ENSG00000297713	ENSG00000297713	ENST00000750461	ENST00000750461	1	1	ENSG00000297713	1025	-0.206004653701873	-0.208615332880534	-1.65784799219398	0.569453333934307	0.89880412920009	FALSE
MBV_vs_NO	MBV	NO	ZNF202	ENSG00000166261	ENST00000530393|ENST00000336139|ENST00000529691|ENST00000533463|ENST00000528306|ENST00000529250|ENST00000526252|ENST00000530944|ENST00000525391	ENST00000529691	0.387615911977181	0.110499245842573|0.104304491934633|0.0532386169535305|0.00300804760612333|0.178567179881682|0.387615911977181|0.0658520959342565|0.0845268811590268|0.012387528710995	7753	2650	0.0814086603911191	0.0814233427720471	4.20838980317196	0.569465318413175	0.89880412920009	FALSE
MBV_vs_NO	MBV	NO	NCMAP	ENSG00000184454	ENST00000374392|ENST00000486262	ENST00000374392	0.983457403039414	0.983457403039414|0.0165425969605857	400746	3932	-0.414033740384227	-0.415392633971198	0.0825571331721567	0.569518737042655	0.898831784257557	FALSE
MBV_vs_NO	MBV	NO	HNMT	ENSG00000150540	ENST00000410115|ENST00000329366|ENST00000280096|ENST00000280097|ENST00000475675|ENST00000467390|ENST00000485653|ENST00000480534	ENST00000280097	0.490557042629017	0.12447268029367|0.490557042629017|0.0465308899548618|0.257017602268374|0.0564229451531224|0|0.00697775381834973|0.0180210858826057	3176	1535	0.374982755378417	0.375736480756674	1.25663244037285	0.569584541244857	0.898831784257557	FALSE
MBV_vs_NO	MBV	NO	LOC442028	ENSG00000291024	ENST00000590226|ENST00000716076|ENST00000716077|ENST00000716078|ENST00000716079|ENST00000716080|ENST00000568768|ENST00000582835|ENST00000652556	ENST00000590226	0.584442794781014	0.0759510619602669|0.0604016264593619|0.584442794781014|0.0306785924058314|0.0395245444394037|0.133996291164956|0.0664388442901972|0|0.00856624449896829	442028	3645	0.488442528742151	0.499767516410148	-2.0791231715041	0.569605704546093	0.898831784257557	FALSE
MBV_vs_NO	MBV	NO	C9orf50	ENSG00000179058	ENST00000372478|ENST00000651030|ENST00000619117	ENST00000651030	0.392460588006839	0.36298996582641|0.244549446166751|0.392460588006839	375759	1978	-0.460056417078759	-0.468044889634232	-1.93460570493673	0.569625755710865	0.898831784257557	FALSE
MBV_vs_NO	MBV	NO	LPCAT2	ENSG00000087253	ENST00000566911|ENST00000262134|ENST00000564084|ENST00000566915|ENST00000563095|ENST00000566375|ENST00000565056|ENST00000562299	ENST00000262134	0.69883931102252	0.69883931102252|0.0344539271211237|0.00871938058119622|0.11030454528367|0.00228713401453808|0.0287268428417073|0.088583457766812|0.0280854013684325	54947	2858	-0.168967083086094	-0.169022842215538	3.45756322579663	0.569722967324502	0.898841786720258	FALSE
MBV_vs_NO	MBV	NO	ENSG00000280309	ENSG00000280309	ENST00000623096	ENST00000623096	1	1	ENSG00000280309	5647	-0.382128989637253	-0.389266258161625	-2.03814332078596	0.56973639653613	0.898841786720258	FALSE
MBV_vs_NO	MBV	NO	NOC4L	ENSG00000184967	ENST00000330579|ENST00000541954|ENST00000535343|ENST00000538784	ENST00000330579	0.643772850543099	0.643772850543099|0.00872939216276282|0.325601223150475|0.0218965341436625	79050	1110	-0.0822818443970266	-0.0823028633703779	3.65638253900679	0.569739282547253	0.898841786720258	FALSE
MBV_vs_NO	MBV	NO	POLR2J	ENSG00000005075	ENST00000292614	ENST00000292614	1	1	5439	780	0.0888292295808872	0.0888543302428444	3.26730727459462	0.56984769397797	0.898857147352277	FALSE
MBV_vs_NO	MBV	NO	ENSG00000277196	ENSG00000277196	ENST00000615165|ENST00000621424	ENST00000615165	0.63190055801929	0.63190055801929|0.36809944198071	ENSG00000277196	2335	0.20227716498745	0.202337291935781	3.39040062203825	0.569854879657021	0.898857147352277	FALSE
MBV_vs_NO	MBV	NO	ENSG00000305388	ENSG00000305388	ENST00000810712	ENST00000810712	1	1	ENSG00000305388	401	-0.37945585966172	-0.391492395706934	-2.26812703178184	0.569856208734009	0.898857147352277	FALSE
MBV_vs_NO	MBV	NO	SREBF1	ENSG00000072310	ENST00000485080|ENST00000261646|ENST00000578469|ENST00000395757|ENST00000395756|ENST00000662439|ENST00000395751|ENST00000355815|ENST00000486311|ENST00000478616|ENST00000447641|ENST00000581707|ENST00000490796|ENST00000584760|ENST00000471445|ENST00000469356|ENST00000580540|ENST00000583080|ENST00000487401|ENST00000470247|ENST00000423161|ENST00000583732|ENST00000577897|ENST00000476994	ENST00000261646	0.149670788164412	0.149670788164412|0.118626988378657|0.0513287110073524|0.0341846306526203|0.0396784753905774|0.135509803474383|0.00849484864741675|0.045568900762578|0.0943425731746191|0.0578045644730019|0|0.0303658181496326|0.0065640818147827|0|0.0123282168192595|0.00302230898367874|0|0.000536570179776918|0.00776958043838403|0.0222456504901121|0.0295598158826055|0|0.0805190941977045|0.0718785789184455	6720	2224	-0.132578273853597	-0.132590152240402	5.2781702687427	0.569916531308036	0.898895935932055	FALSE
MBV_vs_NO	MBV	NO	DPY19L2P4	ENSG00000291119	ENST00000829556|ENST00000829554|ENST00000829559|ENST00000829567|ENST00000829561|ENST00000829557|ENST00000829560|ENST00000497063|ENST00000829558|ENST00000829569|ENST00000829562|ENST00000829555|ENST00000693131|ENST00000829563|ENST00000690969|ENST00000829570|ENST00000691157|ENST00000693025|ENST00000829571|ENST00000829564|ENST00000829565|ENST00000829568|ENST00000829566	ENST00000690969	0.42982937350338	0.0955537153399324|0.42982937350338|0.0101336925420056|0.00691758414725758|0.0112411114795061|0|0|0.0116155148504585|0.0580364540536549|0.0701364901094523|0.0104894566811456|0|0|0|0|0.00180477004429886|0.00764775075511617|0|0|0.0215639876985467|0|0|0.265030098795245	442523	1860	-0.153719270656924	-0.153871148811185	1.93561797111566	0.570008923922146	0.89895054135364	FALSE
MBV_vs_NO	MBV	NO	ENSG00000303770	ENSG00000303770	ENST00000797097|ENST00000797092|ENST00000797089|ENST00000797088|ENST00000797091|ENST00000797090|ENST00000797093|ENST00000797094|ENST00000797100|ENST00000797095|ENST00000797096|ENST00000797099|ENST00000797098|ENST00000797103|ENST00000797101|ENST00000797107|ENST00000797102|ENST00000797106|ENST00000797105|ENST00000797104	ENST00000797103	0.196203800511032	0.00972453088198664|0|0.0598583479290774|0.00446384866014441|0.144629795172541|0.0427850964490639|0.0106620680972486|0.0958829840087599|0.0329172486243939|0.0404459185037421|0.110421037412601|0.00742503435693423|0.0275682036258745|0.0842393842017121|0|0.196203800511032|0.0535945022251619|0.0139271489602084|0.0547979971766498|0.0104530532028675	ENSG00000303770	531	-0.357177898067557	-0.361403927038435	-1.60692664538879	0.570022619377242	0.89895054135364	FALSE
MBV_vs_NO	MBV	NO	LUZP1	ENSG00000169641	ENST00000475164|ENST00000471849|ENST00000302291|ENST00000706844|ENST00000713666|ENST00000713667|ENST00000314174	ENST00000302291	0.76724601364728	0.76724601364728|0.0339191739315026|0.173844675842392|0.00549790644739412|0.00623164627587648|0.00916942519977382|0.00409115865578096	7798	9193	-0.0751116281607379	-0.0751175257679686	5.44167389329394	0.570107872127859	0.898963604933171	FALSE
MBV_vs_NO	MBV	NO	LANCL2	ENSG00000132434	ENST00000254770|ENST00000452107|ENST00000486376|ENST00000476479|ENST00000466041	ENST00000254770	0.830306700441209	0.830306700441209|0.150693613376907|0.0101047666866616|0|0.0088949194952221	55915	3652	0.078951336212	0.0789573216759856	5.47257977745876	0.57011226538296	0.898963604933171	FALSE
MBV_vs_NO	MBV	NO	LOC124904772	ENSG00000298539	ENST00000756308|ENST00000756307|ENST00000756309	ENST00000756307	0.720913019469795	0.720913019469795|0.193686623057221|0.085400357472985	124904772	902	0.62607959297376	0.677429117232883	-2.89343661918441	0.570138105366647	0.898963604933171	FALSE
MBV_vs_NO	MBV	NO	GDF1	ENSG00000130283	ENST00000247005	ENST00000247005	1	1	2657	1491	0.0752802447524587	0.0752862573319684	5.55123746300661	0.570176560243719	0.898967894588321	FALSE
MBV_vs_NO	MBV	NO	ENSG00000305992	ENSG00000305992	ENST00000814639	ENST00000814639	1	1	ENSG00000305992	186	-0.175698739399481	-0.176233627600956	-0.220815929998265	0.57025226054637	0.898993344574548	FALSE
MBV_vs_NO	MBV	NO	DNAJC28	ENSG00000177692	ENST00000381947|ENST00000314399|ENST00000402202	ENST00000381947	0.722361019059553	0.273189883476811|0.722361019059553|0.00444909746363544	54943	1384	-0.120162915498645	-0.120322068179752	1.45757633314368	0.570265055448387	0.898993344574548	FALSE
MBV_vs_NO	MBV	NO	ANGEL2	ENSG00000174606	ENST00000360506|ENST00000366962|ENST00000535388|ENST00000473303|ENST00000498650|ENST00000476904|ENST00000460337|ENST00000481918	ENST00000360506	0.225835085500163	0.225835085500163|0.188118020960548|0.121658949451819|0.0845728836798605|0.143112083095502|0.156450185996173|0.0801132718959657|0.000139519419968566	90806	1887	0.0750204840064067	0.0750271613650721	5.30763281205568	0.570401408409557	0.898993344574548	FALSE
