## Supplementary Tables for "Antiviral activity versus host response: contrasting transcriptomic footprints of four antivirals in human cytomegalovirus-infected brain organoids": Table_S5 - host_DEGs.csv (part 22 of 78)

comparison	condition	baseline	SYMBOL	gene_id	tx_ids	isoform	max_prop	iso_prop	ENTREZID	length	logFC	unshrunk.logFC	logCPM	PValue	FDR	significant
MBV_vs_NO	MBV	NO	CTF1	ENSG00000150281	ENST00000279804|ENST00000395019	ENST00000279804	0.977262293373076	0.977262293373076|0.0227377066269242	1489	846	-0.1752614879822	-0.175671596540129	0.71959193272472	0.57044252577926	0.898993344574548	FALSE
MBV_vs_NO	MBV	NO	SULT1C2	ENSG00000198203	ENST00000326853|ENST00000251481|ENST00000438339|ENST00000409880|ENST00000437390|ENST00000442801|ENST00000409067|ENST00000492554|ENST00000495441	ENST00000251481	0.24111923752623	0.24111923752623|0.0768342664778677|0.149522570636537|0.0981633427578006|0.139606227937575|0.086610080819763|0.0250840399010703|0.0445162222345062|0.13854401170865	6819	2335	0.411395989986974	0.411796804689834	1.82183214613456	0.570452177582523	0.898993344574548	FALSE
MBV_vs_NO	MBV	NO	LRRC37A3	ENSG00000176809	ENST00000584306|ENST00000339474|ENST00000400877|ENST00000334962|ENST00000319651|ENST00000583510|ENST00000579305|ENST00000581368|ENST00000584788|ENST00000580464|ENST00000580439|ENST00000577487	ENST00000581368	0.437162533986321	0.115984428838649|0.0141340548642226|0.104741110441111|0.0725067687426159|0.0674457536118202|0.00258066323527199|0.00540842281567674|0.0787773197942425|0.437162533986321|0.00646290475387554|0.0906213894450869|0.00417464947110745	374819	2293	0.106373436445518	0.106390467403641	4.54716480986218	0.570480972197129	0.898993344574548	FALSE
MBV_vs_NO	MBV	NO	MLH3	ENSG00000119684	ENST00000380968|ENST00000355774|ENST00000554697|ENST00000553713|ENST00000555415|ENST00000556257|ENST00000556453|ENST00000555144|ENST00000555499|ENST00000555671|ENST00000553263|ENST00000557648	ENST00000556257	0.427480696582387	0.0312608749592867|0.0553949433121022|0.0579411409041904|0.014754017839496|0.00745142376354734|0.113934610763451|0.0145232841181215|0.017376574306026|0.215999583631523|0.427480696582387|0.000547592989817189|0.0433352568300515	27030	2903	0.0911365436066141	0.0911470103982661	5.07479361677581	0.570500932917117	0.898993344574548	FALSE
MBV_vs_NO	MBV	NO	LOC105370947	ENSG00000275120	ENST00000618330|ENST00000658287|ENST00000762029|ENST00000762028|ENST00000716954|ENST00000762030|ENST00000716955|ENST00000762031	ENST00000716954	0.358106994720242	0.0900852008110796|0.0149528089543978|0.358106994720242|0.0982670518745021|0.0901749142745853|0.0798714949964638|0.182897014983075|0.0856445193856545	105370947	1950	0.216295753223751	0.216670194726245	0.631781216091608	0.57050337840943	0.898993344574548	FALSE
MBV_vs_NO	MBV	NO	TXN2	ENSG00000100348	ENST00000416967|ENST00000216185|ENST00000487725|ENST00000403313|ENST00000411915	ENST00000216185	0.813334117842922	0.813334117842922|0.134110731640045|0.0113764940081128|0.0159294196397484|0.0252492368691719	25828	1137	-0.0751202601908311	-0.0751274450047323	5.20362719884436	0.570514319916232	0.898993344574548	FALSE
MBV_vs_NO	MBV	NO	ENSG00000271918	ENSG00000271918	ENST00000606662	ENST00000606662	1	1	ENSG00000271918	1248	0.12820160128019	0.128428166289308	1.20609917771074	0.570595365830887	0.899035052591978	FALSE
MBV_vs_NO	MBV	NO	LOC107985953	ENSG00000286679	ENST00000662301|ENST00000665560|ENST00000666615|ENST00000670933|ENST00000668262|ENST00000667806|ENST00000661611|ENST00000666695|ENST00000653496|ENST00000668158|ENST00000663758|ENST00000668854|ENST00000662899|ENST00000657313|ENST00000669774|ENST00000664863|ENST00000663837|ENST00000656573|ENST00000660731|ENST00000670631|ENST00000658900|ENST00000666321|ENST00000663491|ENST00000660393|ENST00000663817|ENST00000659272|ENST00000661005|ENST00000662005|ENST00000655023|ENST00000665578|ENST00000663889	ENST00000670933	0.418458205145986	0|0|0|0|0|0|0.1875|0|0.0113952893852298|0|0|0.0288611037932325|0.0327280473065301|0.0131160240955484|0.0877715927015542|0.0518649717370916|0.0270346921900846|0.0625|0|0|0|0|0|0.0328467958905959|0.0459232777541465|0|0|0|0|0|0.418458205145986	107985953	3217	0.932229861301764	1.00023528237609	-2.21563462416058	0.570612262381687	0.899035052591978	FALSE
MBV_vs_NO	MBV	NO	SLC25A44	ENSG00000160785	ENST00000423538|ENST00000684582|ENST00000359511|ENST00000469537|ENST00000482737|ENST00000468973	ENST00000359511	0.767891978713818	0.767891978713818|0.0614162146188609|0.0359157358016722|0.066682077427788|0.019133549990322|0.0489604434475395	9673	3487	0.0769174316465271	0.0769228114386611	5.69545536666344	0.570736415304568	0.899125822503633	FALSE
MBV_vs_NO	MBV	NO	EVI5	ENSG00000067208	ENST00000706885|ENST00000706846|ENST00000684568|ENST00000706845|ENST00000706883|ENST00000370331|ENST00000706867|ENST00000706868|ENST00000706843|ENST00000540033|ENST00000706869|ENST00000492513|ENST00000468580|ENST00000492613|ENST00000706870|ENST00000706884|ENST00000706847|ENST00000474806|ENST00000466778	ENST00000370331	0.165559010416474	0.165559010416474|0.00241200763793372|0.150718576828344|0.0168930212663957|0.0117074278010476|0.0203189520727624|0.0491358047360599|0.138565199805391|0.0931040251278361|0.0424811880995577|0.0250512900396301|0.101489240003473|0.0602661034000594|0.0763722464009437|0.0106624827832024|0.00462600865213343|0.00791373419058551|0.0137872855006857|0.00893639523748376	7813	3762	-0.086663545471542	-0.0866678221117921	6.0489469032351	0.570741354675061	0.899125822503633	FALSE
MBV_vs_NO	MBV	NO	DCAF8-DT	ENSG00000228606	ENST00000756371|ENST00000756373|ENST00000756375|ENST00000656013|ENST00000756372|ENST00000442130|ENST00000642063|ENST00000756374	ENST00000756371	0.279347251000898	0.105582375115088|0.0461115501027726|0.239295153875201|0.279347251000898|0.0213763158825441|0.041268721803523|0.0716788260845852|0.195339806135388	100287049	764	-0.292269846618315	-0.296863503712511	-1.30424173769575	0.570853863022292	0.899225152739225	FALSE
MBV_vs_NO	MBV	NO	ZXDA	ENSG00000198205	ENST00000358697	ENST00000358697	1	1	7789	3979	0.0831598380444343	0.0831766438086631	4.0665940631466	0.570896249459404	0.899225152739225	FALSE
MBV_vs_NO	MBV	NO	VEGFC	ENSG00000150630	ENST00000618562|ENST00000507638	ENST00000618562	0.963640529447857	0.0363594705521423|0.963640529447857	7424	1823	0.160701970991871	0.160811029344317	2.31700495778488	0.570911640479823	0.899225152739225	FALSE
MBV_vs_NO	MBV	NO	ENSG00000272156	ENSG00000272156	ENST00000606436	ENST00000606436	1	1	ENSG00000272156	397	-0.275510756318894	-0.278848270495074	-1.57079854140973	0.571033786093873	0.899230989475211	FALSE
MBV_vs_NO	MBV	NO	SLC2A9	ENSG00000109667	ENST00000508585|ENST00000503803|ENST00000512342|ENST00000503280|ENST00000264784|ENST00000506583|ENST00000309065|ENST00000505104|ENST00000513129|ENST00000506839|ENST00000505506|ENST00000509214|ENST00000481042	ENST00000264784	0.341904763586762	0.341904763586762|0.0167307539300501|0.0537501881432033|0.030278923597032|0.171831046490055|0.10722333324356|0.0578865884500703|0.0117044848191276|0.05845260260218|0.0113128481896633|0|0.0701181887916731|0.0688062781566233	56606	1020	0.411491446869971	0.414657332524394	-1.42504923686857	0.571046820846436	0.899230989475211	FALSE
MBV_vs_NO	MBV	NO	NUDT6	ENSG00000170917	ENST00000608639|ENST00000512116|ENST00000304430|ENST00000339154|ENST00000503370|ENST00000510735|ENST00000502270|ENST00000513517	ENST00000304430	0.378828613850414	0.378828613850414|0.334314093210545|0.00177829635478606|0.0071674951840665|0.080511940650011|0|0.107137012312498|0.09026254843768	11162	1157	-0.11114500079179	-0.111224397322333	2.22250491143566	0.571157029585828	0.899230989475211	FALSE
MBV_vs_NO	MBV	NO	ENSG00000282840	ENSG00000282840	ENST00000634846	ENST00000634846	1	1	ENSG00000282840	1778	0.203395334750266	0.205205790697316	-1.2391317535122	0.571164762543738	0.899230989475211	FALSE
MBV_vs_NO	MBV	NO	ENSG00000264023	ENSG00000264023	ENST00000753250|ENST00000582990|ENST00000753249|ENST00000753248	ENST00000582990	0.521276975359308	0.521276975359308|0.204565521213801|0.134504155020914|0.139653348405977	ENSG00000264023	689	0.46840782522799	0.482270614642945	-2.44566862356728	0.571192935844082	0.899230989475211	FALSE
MBV_vs_NO	MBV	NO	ENSG00000305889	ENSG00000305889	ENST00000813800	ENST00000813800	1	1	ENSG00000305889	564	-0.315711444385681	-0.319340648470023	-1.19869621910762	0.571258392234255	0.899230989475211	FALSE
MBV_vs_NO	MBV	NO	HCN1	ENSG00000164588	ENST00000303230|ENST00000673735|ENST00000637305|ENST00000637256|ENST00000634658|ENST00000638054	ENST00000637305	0.581557541156358	0.182783828660057|0.138111861269246|0.0295116095788351|0.581557541156358|0.0680351593355041|0	348980	4195	0.370035375244767	0.370311599873416	1.72665294991504	0.571267298252684	0.899230989475211	FALSE
MBV_vs_NO	MBV	NO	FAM247B	ENSG00000278044	ENST00000621762|ENST00000843180|ENST00000843179	ENST00000621762	0.909090909090909	0.909090909090909|0|0.0909090909090909	117751732	760	0.835790940227762	0.849083492412905	-2.14986478719602	0.571271314173184	0.899230989475211	FALSE
MBV_vs_NO	MBV	NO	PIGC	ENSG00000135845	ENST00000489002|ENST00000465374|ENST00000475059|ENST00000484368|ENST00000344529|ENST00000367728|ENST00000478184	ENST00000344529	0.866405493108044	0.866405493108044|0.0271593744351819|0.00220559021369593|0.00273920537425308|0.00669628127619003|0.0869567827482138|0.00783727284442143	5279	1084	0.0770800413081781	0.0770939280905434	4.24458487846498	0.571272700028719	0.899230989475211	FALSE
MBV_vs_NO	MBV	NO	ENSG00000237436	ENSG00000237436	ENST00000783081|ENST00000783080|ENST00000442889	ENST00000783081	0.903415871674509	0.0169206991946688|0.0796634291308223|0.903415871674509	ENSG00000237436	243	-0.198880389845877	-0.200393030979302	-1.31023910800517	0.571272793806608	0.899230989475211	FALSE
MBV_vs_NO	MBV	NO	POGLUT1	ENSG00000163389	ENST00000476573|ENST00000497447|ENST00000486607|ENST00000295588|ENST00000390401|ENST00000647766|ENST00000460339|ENST00000481043|ENST00000473648	ENST00000295588	0.687896198901049	0.687896198901049|0.0300159821469292|0.051453313628445|0.0330886819193899|0|0.108660221001519|0.0408730042670772|0.0480125981355915|0	56983	2405	-0.0770241756975338	-0.0770394700587726	4.10319199779446	0.571358727780559	0.899280075680347	FALSE
MBV_vs_NO	MBV	NO	ENSG00000213411	ENSG00000213411	ENST00000393978	ENST00000393978	1	1	ENSG00000213411	1865	-0.289837858272422	-0.294800148392119	-2.13827341529798	0.571375471227677	0.899280075680347	FALSE
MBV_vs_NO	MBV	NO	MB21D2	ENSG00000180611	ENST00000392452	ENST00000392452	1	1	151963	2609	-0.0994300105410399	-0.0994493451826581	4.09542053652663	0.57146984960194	0.899288901394279	FALSE
MBV_vs_NO	MBV	NO	ENSG00000235663	ENSG00000235663	ENST00000419679	ENST00000419679	1	1	ENSG00000235663	323	0.391560038955781	0.399609834158882	-2.13032983405282	0.571483449636031	0.899288901394279	FALSE
MBV_vs_NO	MBV	NO	NRIP1	ENSG00000180530	ENST00000400199|ENST00000318948|ENST00000400202|ENST00000411932|ENST00000638122|ENST00000637963|ENST00000637630	ENST00000318948	0.503998169730751	0.503998169730751|0.29829230401868|0.015232099062486|0.0666554550839921|0.0761976569785009|0.0120353074996338|0.0275890076259561	8204	5774	-0.0757781200847372	-0.0757803916706468	6.80293278488594	0.571522149218769	0.899288901394279	FALSE
MBV_vs_NO	MBV	NO	MCC	ENSG00000171444	ENST00000302475|ENST00000408903|ENST00000515367|ENST00000624689|ENST00000514701|ENST00000502648|ENST00000505604|ENST00000506605|ENST00000511847|ENST00000511242	ENST00000302475	0.701058872866939	0.701058872866939|0.150165301367284|0.0134666231310758|0.00514111685538379|0.0632050980603822|0.0214757104221039|0.00258264149624031|0.00917943817491675|0.00556936245970224|0.028155835165972	4163	7314	0.127717689250608	0.127726077755926	5.51663169237768	0.571544520674186	0.899288901394279	FALSE
MBV_vs_NO	MBV	NO	ENSG00000286659	ENSG00000286659	ENST00000662963	ENST00000662963	1	1	ENSG00000286659	376	-0.267331066671309	-0.273563509608035	-1.9132018449633	0.571559814142908	0.899288901394279	FALSE
MBV_vs_NO	MBV	NO	ELOVL2	ENSG00000197977	ENST00000354666	ENST00000354666	1	1	54898	3309	-0.133911770298787	-0.133933354552636	4.62434752336114	0.571692717125418	0.899375295057524	FALSE
MBV_vs_NO	MBV	NO	ENSG00000264546	ENSG00000264546	ENST00000583426	ENST00000583426	1	1	ENSG00000264546	1132	0.175078362171314	0.177764102082267	-1.60576820824778	0.571720941597765	0.899375295057524	FALSE
MBV_vs_NO	MBV	NO	LCLAT1	ENSG00000172954	ENST00000466477|ENST00000465200|ENST00000319406|ENST00000491680|ENST00000379509|ENST00000488144|ENST00000465538|ENST00000309052|ENST00000478015|ENST00000476038|ENST00000497423|ENST00000476535	ENST00000379509	0.429761130575227	0.084336332940058|0.0176659067533287|0.429761130575227|0.0513699726051442|0.0213680357417439|0.226486195484191|0.0261576586149965|0.00385316195672494|0.0119232086121694|0.00144041522209757|0.0786840324280891|0.0469539490662302	253558	2426	-0.0840617788546553	-0.0840690098059811	5.35280732200486	0.571743000675221	0.899375295057524	FALSE
MBV_vs_NO	MBV	NO	ZNF358	ENSG00000198816	ENST00000596712|ENST00000597229	ENST00000597229	0.959151255373142	0.040848744626858|0.959151255373142	140467	1348	0.0754107378932771	0.0754155815156699	5.78051891002288	0.571757725239694	0.899375295057524	FALSE
MBV_vs_NO	MBV	NO	ENSG00000294035	ENSG00000294035	ENST00000720664|ENST00000720663|ENST00000720665|ENST00000720667|ENST00000720666	ENST00000720666	0.299761589461614	0.16335599817993|0.259702815039774|0.162825868732389|0.299761589461614|0.114353728586293	ENSG00000294035	246	0.30470267865267	0.309070429103444	-1.90780258459271	0.571834075512258	0.899386559453938	FALSE
MBV_vs_NO	MBV	NO	DEUP1	ENSG00000165325	ENST00000618031|ENST00000530862|ENST00000531792|ENST00000530053|ENST00000531448|ENST00000530273|ENST00000298050|ENST00000534747|ENST00000532819|ENST00000527307|ENST00000525646|ENST00000529909	ENST00000530862	0.209739320046301	0.196690217041642|0.011895054152136|0.121931003720939|0|0|0.077228667532244|0.209739320046301|0.0286629744167762|0.203649420156013|0.0953463535758437|0.00942460525493835|0.0454323841031666	159989	1617	-0.380317802142993	-0.38374168598647	-1.44450306823934	0.571836388220604	0.899386559453938	FALSE
MBV_vs_NO	MBV	NO	HIF1AN	ENSG00000166135	ENST00000533589|ENST00000526476|ENST00000299163|ENST00000528044|ENST00000478787	ENST00000526476	0.423985936376746	0.337519273151061|0.0446494152371655|0.423985936376746|0.150514122142823|0.0433312530922041	55662	4759	0.0749933419706586	0.0749966727542497	6.36908177237809	0.571914973932623	0.89945392593292	FALSE
MBV_vs_NO	MBV	NO	ENSG00000279912	ENSG00000279912	ENST00000623902	ENST00000623902	1	1	ENSG00000279912	5332	0.163271107323047	0.163690421250563	0.496607138857531	0.57197048625379	0.899476047732903	FALSE
MBV_vs_NO	MBV	NO	DNM1L	ENSG00000087470	ENST00000452533|ENST00000546757|ENST00000703360|ENST00000548671|ENST00000551643|ENST00000547932|ENST00000547719|ENST00000547078|ENST00000703361|ENST00000703362|ENST00000703363|ENST00000358214|ENST00000551476|ENST00000703364|ENST00000549701|ENST00000553257|ENST00000266481|ENST00000551076|ENST00000550011|ENST00000550154|ENST00000413295|ENST00000703337|ENST00000703365|ENST00000703366|ENST00000547312|ENST00000703367|ENST00000546649|ENST00000434676|ENST00000703368|ENST00000381000|ENST00000548750|ENST00000703369|ENST00000550093|ENST00000549926|ENST00000703338|ENST00000703370|ENST00000703371|ENST00000703372|ENST00000547548|ENST00000548151|ENST00000552743|ENST00000549157|ENST00000547640|ENST00000553031	ENST00000549701	0.379953449392064	0.0398297148510425|0|0.0502451341460083|0.000112006309310157|0.00332102280033213|0.193050110039345|0.000490587172350825|0|0.00449270318821377|0.00803666527821726|0.0132240503123373|0.0397266397601913|0.0638416128621237|0.00587455019733087|0.0267604599975288|0.00477477736761614|0.0460924110077987|0.00851749525404318|0.379953449392064|0.00482677365518305|0|0.0189918292909895|0.00261568263609082|0.0144735348186214|0|0.000606311518372956|0.0104019519567959|0.0310844740609678|0|0.00012120874735477|0.000998040566417453|0.00130570167949485|0.00776279259608096|0|0|0|0.00466524234640594|0.000145949022981153|0.00408725049129276|0|0.000571511303226515|0.00783571481791047|0|0.00116264055595993	10059	3612	0.0751563622233445	0.0751587794257827	6.81551784034294	0.57200054901741	0.899476047732903	FALSE
MBV_vs_NO	MBV	NO	ENSG00000286408	ENSG00000286408	ENST00000665702	ENST00000665702	1	1	ENSG00000286408	539	-0.202306727905869	-0.203342087493698	-0.362651125566954	0.572056537773467	0.899500605676594	FALSE
MBV_vs_NO	MBV	NO	ENSG00000235859	ENSG00000235859	ENST00000496846	ENST00000496846	1	1	ENSG00000235859	1127	0.0910095270398103	0.0910499418389728	2.91800105295168	0.572160842004462	0.899500605676594	FALSE
MBV_vs_NO	MBV	NO	SYNCRIP	ENSG00000135316	ENST00000616122|ENST00000676637|ENST00000678528|ENST00000677481|ENST00000678878|ENST00000355238|ENST00000677771|ENST00000677646|ENST00000678618|ENST00000676630|ENST00000677059|ENST00000676542|ENST00000444272|ENST00000678899|ENST00000369622|ENST00000710383|ENST00000678816|ENST00000677514|ENST00000676688|ENST00000678355|ENST00000678930|ENST00000678589	ENST00000355238	0.514899001759659	0.514899001759659|0.0155897759887724|0.000881739867968436|0.110585606556331|0.0492951678724706|0.0103748079790299|0.0124891837848351|0.0527679781735614|0.0037976822693235|0.00735592829069352|0.0251718082573579|0.0419524305280695|0.00518556923413683|0.00298386808922964|0.0035084037578346|0.00682252409206715|0.0505231149441306|0.00935469344649855|0.0669890234494187|0.0062974085849926|0.00317428307361966|0	10492	4930	-0.0764279411466921	-0.0764292540533593	7.68630417662957	0.572190557175493	0.899500605676594	FALSE
MBV_vs_NO	MBV	NO	SAMD9	ENSG00000205413	ENST00000620985|ENST00000379958|ENST00000446617	ENST00000379958	0.885759789136925	0.885759789136925|0.0172387565122821|0.097001454350793	54809	7236	-0.240492893252315	-0.240681064071304	2.26894161461011	0.572192716839745	0.899500605676594	FALSE
MBV_vs_NO	MBV	NO	FUT4	ENSG00000196371	ENST00000358752	ENST00000358752	1	1	2526	4794	-0.177904910151481	-0.178004549612504	2.56278173916682	0.572195921665024	0.899500605676594	FALSE
MBV_vs_NO	MBV	NO	ENSG00000287089	ENSG00000287089	ENST00000664739	ENST00000664739	1	1	ENSG00000287089	2221	0.221369378352953	0.223981266972207	-1.64278705386075	0.572230698940582	0.899500605676594	FALSE
MBV_vs_NO	MBV	NO	MACO1	ENSG00000204178	ENST00000399766|ENST00000374343|ENST00000647928|ENST00000470035	ENST00000374343	0.774736621591084	0.774736621591084|0.0131957542137553|0.0712558516767269|0.140811772518434	55219	3545	0.0750338372289239	0.0750369531635506	6.40802552716513	0.572274669790781	0.899513518770801	FALSE
MBV_vs_NO	MBV	NO	PPP2R2D	ENSG00000175470	ENST00000455566|ENST00000616467|ENST00000482010|ENST00000470416|ENST00000517472|ENST00000490777|ENST00000649083|ENST00000472664	ENST00000482010	0.44634526263146	0.109255787496364|0.0140569533642336|0.0118363979413345|0.44634526263146|0.119562662062375|0.193077036414575|0.102749247027164|0.00311665306249332	55844	1923	0.0755616172391559	0.0755668917043794	5.69356178664197	0.572374013045489	0.8995743312707	FALSE
MBV_vs_NO	MBV	NO	RINL	ENSG00000187994	ENST00000591812|ENST00000593424|ENST00000598904|ENST00000589111|ENST00000596961|ENST00000593809|ENST00000602238|ENST00000596919|ENST00000599911|ENST00000598048	ENST00000593424	0.457890330238643	0.0125975199398482|0.217945507108974|0.457890330238643|0.0560031506788414|0.0160373664391634|0.0236501882129656|0.112657750694692|0.00432639572938683|0.0299033066493677|0.0689884843081174	126432	1669	-0.161451175263978	-0.161612532996839	1.86546324091677	0.572384875805943	0.8995743312707	FALSE
MBV_vs_NO	MBV	NO	ARTN	ENSG00000117407	ENST00000414809|ENST00000477048|ENST00000471394|ENST00000372359|ENST00000498139|ENST00000491846|ENST00000479128|ENST00000472435|ENST00000474592|ENST00000372354|ENST00000438616	ENST00000414809	0.511896651941032	0.171359332411273|0.0428375432546413|0.511896651941032|0.119298550895659|0.0196386000385154|0|0.10095888201338|0.0031423332133439|0.00757709172420307|0|0.023291014507952	9048	896	0.178291667228463	0.178644664497935	0.313140030641676	0.572510609538541	0.899579604456483	FALSE
MBV_vs_NO	MBV	NO	SEMA4F	ENSG00000135622	ENST00000850593|ENST00000434486|ENST00000357877|ENST00000850594|ENST00000420077|ENST00000850595|ENST00000850596|ENST00000458114|ENST00000339773|ENST00000416236|ENST00000850597|ENST00000446927|ENST00000473350	ENST00000357877	0.317954890570055	0.057942838461572|0.317954890570055|0.105219881396934|0.0405506639716395|0.0383694769277371|0.123455480188804|0.0109919498351614|0.0237335577141051|0.0523034624491822|0.177523209199232|0.0347325670897529|0.00831290838914705|0.00890911380667676	10505	3477	-0.0914502847563616	-0.0914605410641945	4.7721818878188	0.572512477188218	0.899579604456483	FALSE
MBV_vs_NO	MBV	NO	NBPF15	ENSG00000266338	ENST00000488031|ENST00000581897|ENST00000577412|ENST00000614785|ENST00000584793|ENST00000579734|ENST00000478419	ENST00000581897	0.384432190969929	0.00161080228218237|0.208967831015066|0.202063280634887|0.057594653377391|0.384432190969929|0.046115358776669|0.0992158829438755	284565	4881	0.0767696258030131	0.0767753452327145	5.54662457644223	0.5725516916337	0.899579604456483	FALSE
MBV_vs_NO	MBV	NO	NEK1	ENSG00000137601	ENST00000687054|ENST00000507142|ENST00000690540|ENST00000638824|ENST00000685677|ENST00000687643|ENST00000687528|ENST00000685111|ENST00000686697|ENST00000688934|ENST00000439128|ENST00000511633|ENST00000510533|ENST00000512193|ENST00000689190|ENST00000687219|ENST00000693085|ENST00000692450|ENST00000693604|ENST00000509912|ENST00000690631|ENST00000688487|ENST00000688653|ENST00000692868|ENST00000692218|ENST00000505119|ENST00000510108|ENST00000690685	ENST00000439128	0.208677670493748	0.208677670493748|0.186940450404414|0.0771070991562784|0.0879191795703489|0.000154449808106887|0.00417478640867998|0.0268284330916914|0.00430101625270048|0.00269393859978358|0.000261665139022317|0.0152539172529672|0.0463391700560918|0.0247767966118938|0.0549812786769015|0|0.000998731198834462|0.0562190923602009|0.00701535183537214|0.000122228565973252|0.0236610747722313|0.0439413434391269|0.0151219690058645|0.0362940599840736|0.0267295004215567|0.00286431807793225|0.0151007739651542|0.0166655918190091|0.0148561130320425	4750	3722	0.0771610576035632	0.0771665665668158	5.56894066827489	0.57262483806927	0.899579604456483	FALSE
MBV_vs_NO	MBV	NO	UIMC1	ENSG00000087206	ENST00000377227|ENST00000511320|ENST00000506128|ENST00000512031|ENST00000510698|ENST00000510376|ENST00000505229|ENST00000503273|ENST00000509236|ENST00000417486|ENST00000515488|ENST00000507513|ENST00000505879|ENST00000428382	ENST00000510698	0.310186521832406	0.0197790279404324|0.0637136847995194|0.00894605653700928|0.0895172231522253|0.040786160510721|0.033035016076722|0.193772072530038|0.0121853683033164|0.0155099178920932|0.0314076370297417|0.310186521832406|0.117311277958896|0.0064791570396857|0.057370878397194	51720	1449	-0.0869064139960308	-0.0869205212399944	4.35425472409382	0.572673663577237	0.899579604456483	FALSE
MBV_vs_NO	MBV	NO	RORA-AS1	ENSG00000245534	ENST00000558140|ENST00000501579|ENST00000660694|ENST00000559824|ENST00000841380|ENST00000841382|ENST00000841381|ENST00000841384|ENST00000841383|ENST00000558235|ENST00000559902|ENST00000559203|ENST00000560280	ENST00000558140	0.220030219971858	0.0449427587718844|0.220030219971858|0.105004447578684|0.0647980830527505|0.0433324210306526|0.0289076819241515|0.0642828571914165|0.0348905026413753|0.148622848267912|0.0537236846437454|0.111771381526214|0.0504957280035487|0.0291973853958078	101928784	560	0.240469094916104	0.242590142469751	-1.13593525185541	0.572676978932614	0.899579604456483	FALSE
MBV_vs_NO	MBV	NO	ENSG00000297950	ENSG00000297950	ENST00000751943|ENST00000751944	ENST00000751944	0.8039632742183	0.1960367257817|0.8039632742183	ENSG00000297950	2336	-0.305689347938595	-0.308779101365519	-1.37919810537629	0.572707714149518	0.899579604456483	FALSE
MBV_vs_NO	MBV	NO	BMPR1A	ENSG00000107779	ENST00000713669|ENST00000635816|ENST00000638429|ENST00000636056|ENST00000713670|ENST00000372037|ENST00000713671|ENST00000713672|ENST00000713673|ENST00000713674|ENST00000480152|ENST00000713675	ENST00000372037	0.345543773565809	0.345543773565809|0.044639727523615|0.0252488199909794|0.0693963545180278|0.0409967413163206|0.00789324286837437|0.0136570317794654|0.00283964925000553|0.122117815899972|0.010830900801356|0.257961916898261|0.0588740255878147	657	4241	0.0748254423511089	0.0748295418527292	6.06987754116284	0.57274538760395	0.899579604456483	FALSE
MBV_vs_NO	MBV	NO	PPP1CB	ENSG00000213639	ENST00000455580|ENST00000420282|ENST00000441461|ENST00000427786|ENST00000703171|ENST00000703172|ENST00000703173|ENST00000296122|ENST00000395366|ENST00000418910|ENST00000464273|ENST00000703174|ENST00000703175|ENST00000703176|ENST00000703177|ENST00000703183	ENST00000296122	0.343250253224187	0.343250253224187|0.179863353406035|0.0325228692321255|0.276780488944828|1.74380111765392e-05|0.0852198661132498|0.0373362300995928|0.0174842881492834|0.00563230641344086|0|0.000359427171252964|0.0025805020789967|0.00451080228396161|0.000807571018379435|0.00625747486938661|0.00737712898410402	5500	2415	-0.0776795401789672	-0.0776803592773657	8.52099886944656	0.572757678642233	0.899579604456483	FALSE
MBV_vs_NO	MBV	NO	GALNS	ENSG00000141012	ENST00000268695|ENST00000562593|ENST00000567525|ENST00000568613|ENST00000564263|ENST00000562931|ENST00000566563|ENST00000562831|ENST00000561812|ENST00000565364|ENST00000567779|ENST00000568311|ENST00000569433	ENST00000268695	0.287721115508581	0.287721115508581|0.0352210851792533|0.0486569912039239|0.109413888579122|0.00271448021288357|0.0126809231664393|0.0309316826728081|0.0445076986514932|0.150475247417552|0.0148584209680986|0.1770513563415|0|0.0857671100983454	2588	1508	-0.0885632409999795	-0.0885826670666598	3.86328836505757	0.572760221662388	0.899579604456483	FALSE
MBV_vs_NO	MBV	NO	ENSG00000306369	ENSG00000306369	ENST00000817266|ENST00000817267|ENST00000817268|ENST00000817269|ENST00000817270|ENST00000817271|ENST00000817272|ENST00000817274|ENST00000817273	ENST00000817274	0.859394679543685	0|0|0|0|0|0|0.0234933366847348|0.11711198377158|0.859394679543685	ENSG00000306369	1630	-0.230056334156565	-0.230622621915322	0.645157423094804	0.572795114633107	0.899579604456483	FALSE
MBV_vs_NO	MBV	NO	FAM27C	ENSG00000231527	ENST00000377542|ENST00000722398|ENST00000722365|ENST00000660875|ENST00000722358|ENST00000722359|ENST00000722366|ENST00000651393|ENST00000722367|ENST00000722368|ENST00000722360|ENST00000653087|ENST00000722369|ENST00000722378|ENST00000722370|ENST00000670686|ENST00000722399|ENST00000722400|ENST00000656580|ENST00000653988|ENST00000668789|ENST00000657353|ENST00000722371|ENST00000722377|ENST00000443347|ENST00000612999|ENST00000722390|ENST00000722361|ENST00000722383|ENST00000669872|ENST00000722372|ENST00000722373|ENST00000722357|ENST00000722374|ENST00000671566|ENST00000669747|ENST00000722386|ENST00000722397|ENST00000722387|ENST00000722362|ENST00000662964|ENST00000722384|ENST00000650759|ENST00000722363|ENST00000656926|ENST00000653460|ENST00000655025|ENST00000655049|ENST00000659299|ENST00000722364|ENST00000722388|ENST00000722379|ENST00000651799|ENST00000722376|ENST00000651201|ENST00000722375|ENST00000722356|ENST00000722389|ENST00000722401|ENST00000722614|ENST00000722396|ENST00000421848|ENST00000722380|ENST00000722385|ENST00000722402|ENST00000722381|ENST00000722391|ENST00000722392|ENST00000722394|ENST00000722393|ENST00000722395|ENST00000399894|ENST00000439760|ENST00000722382|ENST00000417850	ENST00000650759	0.111358031525745	0.000568167686721225|0.000395454827138392|0|0.035558051309975|0.000787545824080153|0.00064570438865803|0.00112379467976653|0.111358031525745|0.0205390439282652|0.00268788538716587|0.0386803793197365|0.00191929077415109|0.000691912282198769|0.00976040179074196|0.0214091821329775|0.000316571868858481|0.0375947228952611|0.0901537210480545|0.0612676139979631|0.0764376775500288|0.000250675235102595|0.0047466486961834|0.0468309914961605|0.00139298664275375|0.0291592147382776|0|0.0281365492171696|0.0699112050223235|0.0592505259879701|0.000271235806618289|0.00594720354767007|0.00419985663805794|0.0030444633413425|0.00105405856704174|0.0242270622249049|0.0134671706255341|0.0225239803328911|0.000489910776905712|0.00101707148460349|0.00125411664644852|0|0|0|0.000214629683578716|0.000989541068017151|0.00514044750623297|0|0|0.000143836239495939|0.0305012149721806|0.00320504888768502|0|0.00312182491150516|0.00126519970843092|0.0178658543642102|0.00325071654664627|0.00108837003312677|0|0|0|0|0.03502869149056|0.000736562426715411|0|0.000219692601788082|0|0|0|0.00102608079139015|0|0.0115285410691991|0.00747844649534588|0.0481252209584451|0|0	100132948	1224	0.0922808235994223	0.0922985588387482	4.08074104935523	0.572844694926942	0.899579604456483	FALSE
MBV_vs_NO	MBV	NO	ACOT2	ENSG00000119673	ENST00000538782|ENST00000238651|ENST00000613168|ENST00000557857	ENST00000613168	0.776514906615648	0.183353813902196|0.0240850275640491|0.0160462519181072|0.776514906615648	10965	1175	-0.160549172391366	-0.160691230783641	1.8783055205629	0.572853093110977	0.899579604456483	FALSE
MBV_vs_NO	MBV	NO	GRM1	ENSG00000152822	ENST00000507005|ENST00000706833|ENST00000502405|ENST00000706834|ENST00000706835|ENST00000706836|ENST00000492807|ENST00000361719|ENST00000282753|ENST00000355289|ENST00000507907	ENST00000282753	0.338616117439679	0.338616117439679|0.00226921117543566|0.256189799348518|0.0820985069226725|0.0113383437532402|0.00718653367901781|0.0156384904667027|0.0355109912246852|0.000968203925992684|0|0.250183802064057	2911	6689	0.308514934085629	0.308572118820322	4.11026577406752	0.572908866069164	0.899582379679067	FALSE
MBV_vs_NO	MBV	NO	NWD1	ENSG00000188039	ENST00000524140|ENST00000674033|ENST00000518676|ENST00000673803|ENST00000549814|ENST00000673758|ENST00000646016|ENST00000673671|ENST00000438489|ENST00000552788|ENST00000674103	ENST00000673803	0.23183171748184	0.126547302960763|0.165408146769479|0.230880962138406|0.0127425665182226|0.00435850998165571|0.0115020357696432|0.0133345490269077|0.141573798822777|0.23183171748184|0.0416900604356389|0.020130350094667	284434	6744	-0.27607906116592	-0.276223592729358	2.95744726749552	0.572936744122097	0.899582379679067	FALSE
MBV_vs_NO	MBV	NO	FBXO28	ENSG00000143756	ENST00000424254|ENST00000366862|ENST00000523990|ENST00000483773|ENST00000519894	ENST00000366862	0.664542384974606	0.664542384974606|0.0925097261721972|0.0788276868044967|0.0421080876761794|0.122012114372521	23219	3230	-0.075061702463807	-0.0750670674497139	5.55892515760023	0.573017659168556	0.899582379679067	FALSE
MBV_vs_NO	MBV	NO	UBN2	ENSG00000157741	ENST00000486663|ENST00000473989|ENST00000483726|ENST00000609762	ENST00000473989	0.715592175978165	0.715592175978165|0.0420241759941117|0.237180424329391|0.00520322369833267	254048	9764	-0.100386656219458	-0.100389313492596	7.07947969985816	0.573077435273809	0.899582379679067	FALSE
MBV_vs_NO	MBV	NO	DHX32	ENSG00000089876	ENST00000368721|ENST00000284690|ENST00000415732	ENST00000284690	0.623606450722312	0.623606450722312|0.03382137490102|0.342572174376668	55760	1988	-0.101927993755621	-0.101940856914751	4.77390739360518	0.573095614022345	0.899582379679067	FALSE
MBV_vs_NO	MBV	NO	ENSG00000261123	ENSG00000261123	ENST00000565937	ENST00000565937	1	1	ENSG00000261123	342	0.239349270716157	0.24055424244073	-0.490706515819768	0.573115805431849	0.899582379679067	FALSE
MBV_vs_NO	MBV	NO	NAP1L4	ENSG00000205531	ENST00000620138|ENST00000703798|ENST00000380542|ENST00000469805|ENST00000448187|ENST00000469089|ENST00000526115|ENST00000492594|ENST00000526023|ENST00000492685|ENST00000528363|ENST00000483643|ENST00000528261|ENST00000532325|ENST00000399614|ENST00000430811|ENST00000529361|ENST00000528968|ENST00000530064|ENST00000526842|ENST00000531291|ENST00000455338|ENST00000534372	ENST00000380542	0.301265282310393	0.301265282310393|0.0183872083769802|0.0920147248924156|0.00108571353358793|0|0.00286165815088911|0.0467438764395432|0.0295138132533461|0.00728250945552991|0.0126007272485992|0.000138777499106786|0.0402614757094719|0.0307150230202781|0.0181708936675662|0.0608310663194506|0.0234185342516942|0.0314376055344263|0.00911016283175501|0.000162956283497245|5.53448959075503e-05|0.00131310752410344|0.272629538801458|0	4676	1697	0.0817674911091676	0.0817698668957475	6.85710620848945	0.573227162864778	0.899582379679067	FALSE
MBV_vs_NO	MBV	NO	ANKRD49	ENSG00000168876	ENST00000540349|ENST00000534911|ENST00000544612|ENST00000535502|ENST00000545130|ENST00000544514|ENST00000544253|ENST00000541144|ENST00000302755|ENST00000539883|ENST00000538535	ENST00000544612	0.335042562758766	0|0.0665960712490725|0.000762727741799289|0.100987655150049|0.00875936614747516|0.200725190752224|0.0806345005426406|0.191424318889294|0.0123262243400816|0.335042562758766|0.00274138242859775	54851	1354	0.0815288514786488	0.0815490139520403	3.9370275183709	0.573255631556253	0.899582379679067	FALSE
MBV_vs_NO	MBV	NO	UTP6	ENSG00000108651	ENST00000261708|ENST00000581012|ENST00000579459|ENST00000477128|ENST00000484661|ENST00000477860|ENST00000583408|ENST00000490218|ENST00000579878	ENST00000583408	0.211417290149035	0.118389379926366|0.184558295259452|0.00705138941605263|0.177796099353387|0.0141770172934237|0.0262695663757297|0.0912606645136668|0.169080297712888|0.211417290149035	55813	1287	-0.078649296035481	-0.0786591831684423	4.61623993466775	0.573292567516124	0.899582379679067	FALSE
MBV_vs_NO	MBV	NO	ENSG00000223812	ENSG00000223812	ENST00000744862|ENST00000657540|ENST00000744857|ENST00000744860|ENST00000744858|ENST00000744856|ENST00000662007|ENST00000744851|ENST00000744855|ENST00000664732|ENST00000666632|ENST00000668751|ENST00000439804|ENST00000663647|ENST00000669884|ENST00000664994|ENST00000641158|ENST00000656380|ENST00000744852|ENST00000642133|ENST00000744859|ENST00000744854|ENST00000660290|ENST00000653490|ENST00000656942|ENST00000666456|ENST00000668276|ENST00000671595|ENST00000744853|ENST00000669360|ENST00000651548|ENST00000661029|ENST00000658347|ENST00000661668|ENST00000662578|ENST00000641055|ENST00000744861|ENST00000664223|ENST00000667184|ENST00000662906|ENST00000655253|ENST00000438488|ENST00000744863	ENST00000667184	0.115416567798984	0|0.00876138378768297|0.00753262034459155|0.0175532568106814|0.00759982730271916|0.00362310077557421|0|0.0490035129834433|0|0.0142005024368561|0.00668614705994955|0.0105543342764414|0.0182104471505913|0.0402630762334931|0.00645158570731415|0.093204120449753|0.0391072501691244|0|0|0.00340494149169727|0.0552368058954482|0.0262239653995627|0.0370561180975501|0|0.115416567798984|0.0206061884532332|0.0137527953712306|0|0|0|0.0300079224059687|0|0.0622653936380658|0.00901248067438969|0.0251210127427051|0.0388822314291288|0.0535417805697878|0|0.0434227803324526|0.0654723224805679|0|0.0285206359597863|0.0493048917712253	ENSG00000223812	1015	0.531400457329763	0.535107546289068	-1.12444815874092	0.573317805979783	0.899582379679067	FALSE
MBV_vs_NO	MBV	NO	LINC02106	ENSG00000251573	ENST00000717676|ENST00000510349|ENST00000717677|ENST00000747146|ENST00000747145|ENST00000717678|ENST00000747144|ENST00000747139|ENST00000747140|ENST00000747142|ENST00000747141|ENST00000747143|ENST00000747151|ENST00000747147|ENST00000506534|ENST00000747148|ENST00000747150|ENST00000513880|ENST00000747149	ENST00000747141	0.186700616434824	0.0735535301050825|0.0118129375600905|0|0.0689000254956284|0.149539954241709|0.0970519421523577|0.0458198183784852|0.0947676292199622|0.186700616434824|0.0210805690147844|0|0.0295499598276965|0.0062640724888367|0|0.0482304589855958|0|0.074112053048656|0.0926164330462903|0	100287592	654	-0.555188429654837	-0.572691562384296	-2.43014385791128	0.573344509696045	0.899582379679067	FALSE
MBV_vs_NO	MBV	NO	RBM8A	ENSG00000265241	ENST00000691760|ENST00000583313|ENST00000632555|ENST00000692065|ENST00000369307|ENST00000498663|ENST00000484825|ENST00000634161	ENST00000583313	0.605903300992628	0.355559397252401|0.0014675836809858|0.00421018603427045|0.605903300992628|0.0112885863281204|8.35059845795447e-05|0.0031242557394115|0.0183631839876033	9939	3229	-0.0744900062197477	-0.0744913928313951	7.58355384514036	0.573357203269515	0.899582379679067	FALSE
MBV_vs_NO	MBV	NO	CHURC1	ENSG00000258289	ENST00000607599|ENST00000548752|ENST00000551947|ENST00000549115|ENST00000552002|ENST00000556089|ENST00000551093|ENST00000547625	ENST00000548752	0.47299941382413	0.0176132988107439|0.47299941382413|0.332145208369104|0.0141571238235196|0.0180157237194372|0.0835272622187267|0.0615419692343386	91612	1513	-0.0894054482292026	-0.0894142910489319	5.17369226166224	0.573364606145918	0.899582379679067	FALSE
MBV_vs_NO	MBV	NO	USP42	ENSG00000106346	ENST00000306177|ENST00000404008|ENST00000479544|ENST00000451154|ENST00000465073|ENST00000521713|ENST00000426246	ENST00000306177	0.770542341533203	0.770542341533203|0.0291291943750365|0.0316592491690797|0.00938706469759779|0.0942843217202245|0.0288722771000302|0.0361255514048288	84132	4366	0.0838265871070767	0.0838321608491282	5.75843711600209	0.573380364222475	0.899582379679067	FALSE
MBV_vs_NO	MBV	NO	ENSG00000305830	ENSG00000305830	ENST00000813218|ENST00000813217|ENST00000813216|ENST00000813210|ENST00000813211|ENST00000813212|ENST00000813214|ENST00000813213|ENST00000813215	ENST00000813216	0.362523772598011	0.0472377958064457|0.0171688518403344|0.124631786853788|0.294841977397258|0.0119727862821816|0|0.362523772598011|0.0996222802594802|0.0420007489625012	ENSG00000305830	686	0.231197275899443	0.232846507262691	-0.713007364168742	0.573402308193426	0.899582379679067	FALSE
MBV_vs_NO	MBV	NO	DEPDC7	ENSG00000121690	ENST00000427755|ENST00000241051|ENST00000532078|ENST00000311388	ENST00000241051	0.763457078441328	0.763457078441328|0.0451311066577992|0.0920933323239763|0.099318482576897	91614	1296	0.243304437814247	0.243712916792414	1.07956958998005	0.573436122183042	0.899582379679067	FALSE
MBV_vs_NO	MBV	NO	ENSG00000272916	ENSG00000272916	ENST00000603027|ENST00000603706	ENST00000603027	0.909605597011797	0.909605597011797|0.0903944029882031	ENSG00000272916	5736	0.19986712538968	0.200044484560525	1.89483823740819	0.573523376514136	0.899582379679067	FALSE
MBV_vs_NO	MBV	NO	ENSG00000266202	ENSG00000266202	ENST00000582441	ENST00000582441	1	1	ENSG00000266202	407	-0.293506272696511	-0.29838282953246	-2.08528513410197	0.573540634723865	0.899582379679067	FALSE
MBV_vs_NO	MBV	NO	WBP2	ENSG00000132471	ENST00000254806|ENST00000626827|ENST00000585462|ENST00000591399|ENST00000587642|ENST00000591831|ENST00000590221|ENST00000586257|ENST00000588373|ENST00000433525|ENST00000589236|ENST00000416574|ENST00000589642|ENST00000587374|ENST00000593002|ENST00000589241|ENST00000590450|ENST00000589834|ENST00000592802	ENST00000254806	0.831218031454538	0.831218031454538|0.000837536660161235|0.0226491463634943|0.00379291202882025|0.000383015197197851|0.0238677679530677|0.0120548913800454|0.00109264021848493|0.0134928563665257|0.00549404819259764|0.000624216616820996|0.016196998451616|4.74919420250025e-05|0.0063655595278739|0.00017467167170205|0.000458034860634768|0.0122864310163003|0.0153548742620852|0.0336088758360087	23558	1535	-0.0810132870042877	-0.0810157623039383	6.79105357517698	0.573597136930987	0.899582379679067	FALSE
MBV_vs_NO	MBV	NO	ITGBL1	ENSG00000198542	ENST00000618057|ENST00000545560|ENST00000376180|ENST00000376162|ENST00000490242|ENST00000474233	ENST00000376162	0.384931111540235	0.384931111540235|0.232717424300617|0.01808644679309|0.0434792958890381|0.294115452194218|0.0266702692828016	9358	2651	-0.445817266130801	-0.452712020440565	-1.38928342360132	0.573607898578434	0.899582379679067	FALSE
MBV_vs_NO	MBV	NO	ENSG00000183666	ENSG00000183666	ENST00000449061	ENST00000449061	1	1	ENSG00000183666	523	-0.401857914452731	-0.402223476044317	1.38249042585305	0.573641325656099	0.899582379679067	FALSE
MBV_vs_NO	MBV	NO	PPP1R3E	ENSG00000235194	ENST00000452015|ENST00000561426|ENST00000558058|ENST00000559314|ENST00000560913|ENST00000560073|ENST00000559942|ENST00000561178|ENST00000561437	ENST00000561178	0.349802198591099	0.184412993619695|0.156895965729641|0.0206208890555344|0.0110729726823357|0.000245957249223551|0.0117599685180936|0.349802198591099|0.233030335980007|0.0321587185743716	90673	1825	0.0986943039667008	0.0987062868922296	4.89425962355406	0.573666686314304	0.899582379679067	FALSE
MBV_vs_NO	MBV	NO	ENSG00000274943	ENSG00000274943	ENST00000621405	ENST00000621405	1	1	ENSG00000274943	202	0.286863494329794	0.292097795911676	-2.07744004280649	0.573677311173482	0.899582379679067	FALSE
MBV_vs_NO	MBV	NO	SMIM47	ENSG00000261341	ENST00000563228|ENST00000562076|ENST00000636757	ENST00000636757	0.532198054323971	0.236622858657302|0.231179087018728|0.532198054323971	105372440	214	-0.188501987702158	-0.190411443002882	-1.44915072445952	0.573819792734425	0.899749721130636	FALSE
MBV_vs_NO	MBV	NO	BKGD	ENSG00000182919	ENST00000528288|ENST00000540113|ENST00000617482|ENST00000531516|ENST00000331239|ENST00000533585|ENST00000528099|ENST00000530620|ENST00000354421|ENST00000527003|ENST00000531650|ENST00000530279|ENST00000527363|ENST00000526335|ENST00000533154	ENST00000331239	0.207188319400297	0.207188319400297|0.0620336584934488|0.0578531191251858|0.0750652397597189|0.0487389573834152|0.0697909284391936|0.0370213917508546|0.000531036803590214|0.167506001114925|0|0|0.00761222492405091|0.0329726953936095|0.0472164495416793|0.186469977870031	28970	1521	-0.0802070998631336	-0.0802171856619047	4.75363207399001	0.573892081638481	0.899754807210955	FALSE
MBV_vs_NO	MBV	NO	BAG4	ENSG00000156735	ENST00000521282|ENST00000432471|ENST00000287322|ENST00000521311	ENST00000287322	0.839818650332303	0.839818650332303|0.14254970688128|0.00494507731392167|0.0126865654724951	9530	3093	-0.0749455787448286	-0.0749503936211941	5.84173476486474	0.57392616195667	0.899754807210955	FALSE
MBV_vs_NO	MBV	NO	FGL2	ENSG00000127951	ENST00000248598|ENST00000637771	ENST00000248598	0.977448406699286	0.977448406699286|0.0225515933007143	10875	3544	0.458334415801155	0.458837995969474	1.49336073806952	0.573930333160321	0.899754807210955	FALSE
MBV_vs_NO	MBV	NO	TCIRG1	ENSG00000110719	ENST00000265686|ENST00000534673|ENST00000698254|ENST00000698255|ENST00000524598|ENST00000529657|ENST00000533947|ENST00000532635|ENST00000527530|ENST00000529364|ENST00000698256|ENST00000698257|ENST00000525724|ENST00000528981|ENST00000533005|ENST00000698258|ENST00000698259|ENST00000525516|ENST00000530449|ENST00000524870|ENST00000530063|ENST00000530802	ENST00000265686	0.167581231613512	0.167581231613512|0.00925596879131365|0.00635235332445835|0.0354428941489098|0.0319030227674956|0.00993184564451715|0|0.0090868572612885|0.0541233531542128|0|0.0284090892113769|0|0.130576269152458|0.0887126464848476|0.0972839335506386|0.0525241115685006|0|0.00995315854516198|0.149754939061861|0.0366030459389268|0.0308697103721215|0.0516355694083995	10312	1485	0.18188733887782	0.18207248220739	1.54508798405477	0.573999872637071	0.89976618267169	FALSE
MBV_vs_NO	MBV	NO	LINC01630	ENSG00000227115	ENST00000635503|ENST00000582689|ENST00000845488|ENST00000845494|ENST00000662191|ENST00000845489|ENST00000845495|ENST00000845490|ENST00000666962|ENST00000666929|ENST00000655280|ENST00000635680|ENST00000845492|ENST00000658078|ENST00000665482|ENST00000845491|ENST00000435144|ENST00000578152|ENST00000583609|ENST00000580841|ENST00000845487|ENST00000662744|ENST00000845493|ENST00000659439|ENST00000665420|ENST00000659333|ENST00000661773|ENST00000660545|ENST00000686712|ENST00000635103|ENST00000845496	ENST00000578152	0.19911241164538	0.00672180968689929|0.19911241164538|0|0|0.0243819360829049|0.0204672528156073|0.00887066971498135|0.0302730481456232|0.0283617883088937|0.00618512431262209|0.00679967830233222|0.0954094557558928|0.0261169113689965|0|0.0414621908463917|0.0355759157273168|0.0506442626086402|0|0.0629022727683574|0.0033495775711079|0.195201248210112|0.0027155524957781|0.0357538369686213|0|0.0363230650524424|0|0.0186094540230433|0|0.0504681988154967|0|0.0142943387725589	100287225	1977	-0.479021296426566	-0.481515198139376	-0.566096421738407	0.574009121345866	0.89976618267169	FALSE
MBV_vs_NO	MBV	NO	MUC17	ENSG00000169876	ENST00000379439|ENST00000306151|ENST00000470303|ENST00000497859	ENST00000306151	0.517858276125932	0.517858276125932|0.432059672436454|0|0.0500820514376141	140453	14721	-0.970942641548676	-0.971337546019994	3.54115851616117	0.574056220776516	0.899783946795938	FALSE
MBV_vs_NO	MBV	NO	ATP10B	ENSG00000118322	ENST00000642502|ENST00000327245|ENST00000523758|ENST00000517815|ENST00000522169|ENST00000520108|ENST00000326831|ENST00000517802|ENST00000521033|ENST00000518411|ENST00000520098|ENST00000520975	ENST00000642502	0.41867935952462	0.0357671330522969|0.210531764004808|0.0426314312154157|0.0195810597957638|0.0176309786617947|0.131435219700667|0.0349330594558592|0.0391146061506347|0.0204464102977928|0.015551485674448|0.0136974924659001|0.41867935952462	23120	5432	0.430598982020768	0.430871339052647	2.03007473660415	0.574144699165083	0.899866562637593	FALSE
MBV_vs_NO	MBV	NO	ZBTB40	ENSG00000184677	ENST00000650433|ENST00000375647|ENST00000374651|ENST00000404138|ENST00000400239	ENST00000375647	0.824919695467289	0.0177671504469977|0.824919695467289|0.105557232760081|0.011733313487663|0.0400226078379692	9923	8594	0.0779216352222072	0.0779271593511548	5.59644736126616	0.574288202697867	0.899919917105767	FALSE
MBV_vs_NO	MBV	NO	EXOSC1	ENSG00000171311	ENST00000370902|ENST00000370886|ENST00000370885|ENST00000485122|ENST00000477692|ENST00000370884|ENST00000471049|ENST00000472345|ENST00000476234|ENST00000489158|ENST00000474309	ENST00000370902	0.559697581469696	0.0552560399671787|0.211177564647206|0.0146188319915119|0.559697581469696|0.033669509373793|0.00881143109813741|0|0.0357647449694814|0.00160536748810081|0.00590271343057236|0.0734962155643225	51013	783	-0.0761291196082887	-0.0761479403678902	3.66259240176234	0.574328616373397	0.899919917105767	FALSE
MBV_vs_NO	MBV	NO	BBLN	ENSG00000171159	ENST00000372994|ENST00000492588|ENST00000489240|ENST00000486420	ENST00000372994	0.978274178824667	0.978274178824667|0.00264786100028679|0.00112127466075036|0.0179566855142959	79095	570	-0.0809355119272539	-0.0809435837924293	4.72012955637627	0.574348967370543	0.899919917105767	FALSE
MBV_vs_NO	MBV	NO	LOC100422382	ENSG00000256533	ENST00000541631	ENST00000541631	1	1	100422382	850	0.305786762259593	0.310568862657105	-1.66866605949826	0.574401513838038	0.899919917105767	FALSE
MBV_vs_NO	MBV	NO	SRRM2-AS1	ENSG00000205913	ENST00000848097|ENST00000848098|ENST00000848099|ENST00000577055|ENST00000848127|ENST00000848126|ENST00000848125|ENST00000848119|ENST00000848118|ENST00000848117|ENST00000848115|ENST00000848116|ENST00000848114|ENST00000848112|ENST00000848113|ENST00000848111|ENST00000848110|ENST00000848109|ENST00000667280|ENST00000848108|ENST00000848105|ENST00000848106|ENST00000848107|ENST00000848104|ENST00000848102|ENST00000848101|ENST00000848100|ENST00000382313|ENST00000848103|ENST00000571305|ENST00000573802|ENST00000848123|ENST00000848122|ENST00000848121|ENST00000848120|ENST00000848124|ENST00000570677|ENST00000848128|ENST00000848129	ENST00000848129	0.458465322734902	0.04101465578219|0.0179505872865922|0.00351474119767682|0|0.243776523064599|0.0062804945473708|0.00194070313361595|0.00197138018178707|0|0.00645297231981623|0|0.00122365045483408|0|0.00337607301693642|0|0|0|0.0039573736910777|0.00129120808561508|0|0|0.0112311435077397|0.00394480402377929|0|0.00309002363930333|0.000548163324715688|0|0|0|0.0267366159252163|0.00271110515130476|0.00881795299914627|0.0301747446193688|0.108939129493392|0.00504953741983172|0.00754109439918917|0|0|0.458465322734902	100128788	1168	0.141131341600154	0.141292687728567	1.49512283641519	0.574435847128165	0.899919917105767	FALSE
MBV_vs_NO	MBV	NO	H2AC12	ENSG00000274997	ENST00000377459	ENST00000377459	1	1	85235	220	0.221473639190267	0.221535126951294	3.61955709980463	0.574473171290458	0.899919917105767	FALSE
MBV_vs_NO	MBV	NO	PRMT5-DT	ENSG00000257285	ENST00000668190|ENST00000723461|ENST00000548819|ENST00000702357|ENST00000723463|ENST00000723462|ENST00000548322	ENST00000548322	0.243642966084167	0.243642966084167|0.151858048008265|0.185116838457774|0.02845707655936|0.044487967984549|0.148242082351957|0.198195020553929	101926933	839	-0.252065948716353	-0.25298919071343	0.130890422802869	0.574485382965907	0.899919917105767	FALSE
MBV_vs_NO	MBV	NO	ZNF836	ENSG00000196267	ENST00000599618|ENST00000682614|ENST00000597252|ENST00000596428|ENST00000597065|ENST00000602187	ENST00000597065	0.320026113560733	0.130781299995636|0.320026113560733|0.13745747354976|0.15444350245137|0.0191574110600928|0.238134199382409	162962	1783	-0.10043392976043	-0.100454134842531	4.23356355277027	0.574499158159898	0.899919917105767	FALSE
MBV_vs_NO	MBV	NO	ENSG00000286192	ENSG00000286192	ENST00000651235	ENST00000651235	1	1	ENSG00000286192	6489	0.341517953427367	0.342925937731496	-0.856736853028183	0.574546874116416	0.899919917105767	FALSE
MBV_vs_NO	MBV	NO	RPL11	ENSG00000142676	ENST00000374550|ENST00000443624|ENST00000643754|ENST00000467075|ENST00000458455|ENST00000482370	ENST00000374550	0.80198898025873	0.80198898025873|0.00740553846664944|0.00560358759275908|0.00675479735626706|0.0317569377262821|0.146490158599313	6135	517	0.0928009336652453	0.0928026564157545	7.29361553439212	0.574628934515749	0.899919917105767	FALSE
MBV_vs_NO	MBV	NO	ENSG00000288965	ENSG00000288965	ENST00000688500	ENST00000688500	1	1	ENSG00000288965	909	-0.240417654665483	-0.242764780521487	-1.33426833244828	0.574636314047047	0.899919917105767	FALSE
MBV_vs_NO	MBV	NO	FAM218A	ENSG00000250486	ENST00000648094	ENST00000648094	1	1	152756	1942	0.893810818016025	1.00815361557534	-2.72806638429155	0.574689550577837	0.899919917105767	FALSE
MBV_vs_NO	MBV	NO	PAFAH2	ENSG00000158006	ENST00000374282|ENST00000374284|ENST00000493892|ENST00000464540|ENST00000476611|ENST00000439092|ENST00000441420	ENST00000374282	0.729067703491355	0.729067703491355|0.0101470724758477|0|0.0738123501227781|0.0613647363793857|0.0116606854194332|0.1139474521112	5051	2693	-0.124286600037446	-0.124345509069301	2.93212412815515	0.574699574549046	0.899919917105767	FALSE
MBV_vs_NO	MBV	NO	RASA4	ENSG00000105808	ENST00000262940|ENST00000461209|ENST00000449970|ENST00000522223|ENST00000462172|ENST00000523568|ENST00000521822|ENST00000521397|ENST00000520577|ENST00000519539|ENST00000522801|ENST00000519878|ENST00000520042|ENST00000521076|ENST00000522443|ENST00000521892	ENST00000262940	0.278074824224646	0.278074824224646|0|0.25065513444154|0.0030051055302121|0.0980163226223713|0.0553505906216027|0|0.124776551421386|0.00379820271450138|0|0.0219743536703|0.016580319909847|0.0561338644635377|0.0565732348181743|0.0103814641897478|0.024680031372133	10156	2885	-0.0882500242908347	-0.0882532235876118	6.42568670040858	0.574713818212282	0.899919917105767	FALSE
MBV_vs_NO	MBV	NO	ENSG00000309294	ENSG00000309294	ENST00000840148|ENST00000840149	ENST00000840148	0.826012291704881	0.826012291704881|0.173987708295119	ENSG00000309294	529	-0.36577722080418	-0.371733367433974	-1.60926438928626	0.574715323298535	0.899919917105767	FALSE
MBV_vs_NO	MBV	NO	APCDD1L-DT	ENSG00000231290	ENST00000427140|ENST00000733499|ENST00000733476|ENST00000661476|ENST00000733490|ENST00000427794|ENST00000733491|ENST00000733492|ENST00000733498|ENST00000733493|ENST00000733485|ENST00000733477|ENST00000733472|ENST00000733486|ENST00000733478|ENST00000733494|ENST00000733495|ENST00000448374|ENST00000733482|ENST00000733481|ENST00000733479|ENST00000733480|ENST00000420279|ENST00000733475|ENST00000445984|ENST00000701694|ENST00000733474|ENST00000733473|ENST00000733487|ENST00000733496|ENST00000447767|ENST00000733497|ENST00000439558|ENST00000424205|ENST00000733483|ENST00000733489|ENST00000733484|ENST00000733488	ENST00000661476	0.12678904510305	0.00565550609847385|0.051547570266352|0.0257885863576018|0|0.0279987514660078|0|0.112211946208009|0.0277363932460557|0.12678904510305|0|0.0316651973417896|0.0869320041444867|0.0257059028914279|0|0|0|0|0.0108485834928174|0|0|0|0|0|0|0.0662538256094484|0|0.0229234397349754|0.102441791898963|0.0284020149279366|0|0|0|0.0545894276885258|0|0.0270898648770514|0.0893854535850496|0.0498007882748188|0.0262339067871592	149773	1133	-0.331457064633774	-0.33623715966685	-1.52809914589947	0.574855744607834	0.900083772147836	FALSE
MBV_vs_NO	MBV	NO	KIAA2013	ENSG00000116685	ENST00000376572|ENST00000376576	ENST00000376572	0.828285058869234	0.828285058869234|0.171714941130766	90231	2246	-0.0759357307947853	-0.0759415417553643	5.46431333189594	0.574924807245672	0.900135883487638	FALSE
MBV_vs_NO	MBV	NO	ENSG00000280604	ENSG00000280604	ENST00000626237	ENST00000626237	1	1	ENSG00000280604	5089	-0.14777937832256	-0.148151736923413	0.143135506726158	0.574990612065065	0.900170776021277	FALSE
MBV_vs_NO	MBV	NO	LRRC45	ENSG00000169683	ENST00000306688|ENST00000583383|ENST00000577638|ENST00000583302|ENST00000581227|ENST00000582083	ENST00000306688	0.518679163673943	0.518679163673943|0.0436882546864067|0.0858791687921341|0.00483440737954099|0.173557332705777|0.173361672762197	201255	1981	0.103327623359984	0.103353636899955	3.42909650894939	0.575036507421221	0.900170776021277	FALSE
MBV_vs_NO	MBV	NO	SLC4A7	ENSG00000033867	ENST00000419036|ENST00000295736|ENST00000428386|ENST00000454389|ENST00000437179|ENST00000438530|ENST00000440156|ENST00000446700|ENST00000455077|ENST00000457377|ENST00000445684|ENST00000465487|ENST00000437266|ENST00000428179|ENST00000475120|ENST00000491211|ENST00000428005	ENST00000465487	0.250325911160613	0.000659949398868564|0.23419879669016|0.00989227966073067|0.0851943693052624|0.00043753632370181|0.0284319035655692|0.246142367649339|0|0.00850963331298321|0.0194357378669519|0|0.00159013308759076|0.0504441074829379|0|0.250325911160613|0.0060546901935962|0.0586825843016949	9497	2561	-0.120597121951742	-0.120599582861452	7.49900783122864	0.57506505664591	0.900170776021277	FALSE
MBV_vs_NO	MBV	NO	ENSG00000260907	ENSG00000260907	ENST00000736001|ENST00000736006|ENST00000563569|ENST00000736008|ENST00000736007|ENST00000736004|ENST00000736003|ENST00000736002|ENST00000736009|ENST00000736005	ENST00000563569	0.380088848745607	0.380088848745607|0.136087879499115|0.0128897262597072|0.0101052965974327|0.0430849558316526|0.0405360633266936|0.0089136271647322|0.00455971971134716|0|0.363733882863713	ENSG00000260907	612	0.308786249671786	0.309988806044171	-0.0507709103702235	0.575197748343516	0.900170776021277	FALSE
MBV_vs_NO	MBV	NO	ENSG00000309351	ENSG00000309351	ENST00000840460|ENST00000840461	ENST00000840460	0.654337854453676	0.654337854453676|0.345662145546324	ENSG00000309351	404	-0.249167351975892	-0.251729062076989	-0.886874778902902	0.575223019002853	0.900170776021277	FALSE
MBV_vs_NO	MBV	NO	GPR107	ENSG00000148358	ENST00000372406|ENST00000372410|ENST00000347136|ENST00000493417|ENST00000462907|ENST00000483935|ENST00000415344	ENST00000347136	0.833089781234467	0.833089781234467|0.00167746796068946|0.0770187713733362|0.0203901861283074|0.0227392074722093|0.00466916572145747|0.0404154201095328	57720	6219	-0.083019930177893	-0.0830215347800871	7.5155758638561	0.575234388618651	0.900170776021277	FALSE
MBV_vs_NO	MBV	NO	RAB15	ENSG00000139998	ENST00000267512|ENST00000642625|ENST00000533601|ENST00000554593|ENST00000426039|ENST00000646754|ENST00000642782|ENST00000646728|ENST00000585059|ENST00000555256	ENST00000533601	0.772866028549737	0.0617763552041739|0.000257567068377411|0.772866028549737|0.00213464379069235|0.091695407069373|0.0497182371637012|0.0110900919240616|0.0104616692298836|0|0	376267	3489	0.109647887552751	0.109655709871799	5.66591107715301	0.575239873740115	0.900170776021277	FALSE
MBV_vs_NO	MBV	NO	WASH4P	ENSG00000306644	ENST00000819936|ENST00000819938|ENST00000819939|ENST00000819941|ENST00000819940|ENST00000819937	ENST00000819940	0.627498488016222	0.0160918418511388|0|0.00967864476437452|0.346731025368265|0.627498488016222|0	374677	397	-0.166872349071042	-0.167358045123103	0.401739509281458	0.5752571458878	0.900170776021277	FALSE
MBV_vs_NO	MBV	NO	TMT1B	ENSG00000170439	ENST00000394252	ENST00000394252	1	1	196410	1218	0.601138771480632	0.602430030293502	0.541300893541762	0.575269132491715	0.900170776021277	FALSE
MBV_vs_NO	MBV	NO	DR1	ENSG00000117505	ENST00000370272|ENST00000370267|ENST00000481583	ENST00000370267	0.684237987522728	0.684237987522728|0.30255225687082|0.0132097556064523	1810	3142	-0.0914645588671988	-0.0914671451487097	7.02760275684359	0.575349476263661	0.900234371910549	FALSE
MBV_vs_NO	MBV	NO	ENSG00000255136	ENSG00000255136	ENST00000809844|ENST00000657165|ENST00000668494|ENST00000530792|ENST00000603012|ENST00000782719|ENST00000529491	ENST00000668494	0.190469114401522	0.0505539683136749|0.188588274998284|0.166681447693352|0.10889461255321|0.190469114401522|0.111120629895754|0.183691952144203	ENSG00000255136	1479	-0.239150316829428	-0.240009646342479	-0.44064254470381	0.575381343798932	0.900234371910549	FALSE
MBV_vs_NO	MBV	NO	NSD2	ENSG00000109685	ENST00000508803|ENST00000507820|ENST00000508355|ENST00000514045|ENST00000515806|ENST00000398261|ENST00000353275|ENST00000382892|ENST00000382891|ENST00000420906|ENST00000312087|ENST00000382895|ENST00000503128|ENST00000509115|ENST00000512700|ENST00000677559|ENST00000678714|ENST00000511904|ENST00000513726|ENST00000678128|ENST00000482415|ENST00000514329|ENST00000502425|ENST00000505643|ENST00000382888|ENST00000503207|ENST00000507094|ENST00000679039|ENST00000677895|ENST00000515695|ENST00000508299	ENST00000508803	0.192232701816556	0.000290645834535281|0.00103934021912635|0.0151912771168405|0.00114492101441723|0.000456161264281304|0|0.0937688050971085|0.0554924690707016|0.0260155015527854|0.00299149558035314|0.06447761098583|0.00187051104154391|0.00568233454426135|0.00356786872763386|0.0503925625251462|0.00246650930455073|0.00696039355242982|0.192232701816556|0.157286197303719|0.0151134191131615|0.00414388793098318|0.0202457154970136|0.093448429378704|0|0.00259466170370892|0.0184716895759555|0.000723648823846225|0.0221118823637757|0.120824929240594|0.0171676281812999|0.00382680163913688	7468	4383	0.0752756878095602	0.0752764975911809	8.2741341201422	0.575529816824961	0.900410671757807	FALSE
MBV_vs_NO	MBV	NO	KREMEN1	ENSG00000183762	ENST00000400335|ENST00000327813|ENST00000407188|ENST00000453585|ENST00000474001|ENST00000479755	ENST00000400335	0.724074538159894	0.000591694077109049|0.724074538159894|0.217883010171533|0.0294951763440252|0.0227269094136914|0.00522867183374777	83999	4939	-0.0990342200162002	-0.0990429384924157	5.34696484251841	0.575738928754451	0.900514823778148	FALSE
MBV_vs_NO	MBV	NO	PAXIP1	ENSG00000157212	ENST00000457196|ENST00000464717|ENST00000404141|ENST00000473219|ENST00000485730|ENST00000475066|ENST00000494182|ENST00000419436	ENST00000404141	0.569036325880857	0.569036325880857|0.00388038878255059|0.205673084860192|0.0469534596022882|0.064296418696072|0.0338733291813297|0.027792136878871|0.0484948561178398	22976	3709	0.0745702864778022	0.0745828844639952	4.36756391171086	0.575757911389511	0.900514823778148	FALSE
MBV_vs_NO	MBV	NO	H1-5	ENSG00000184357	ENST00000331442	ENST00000331442	1	1	3009	564	0.267022143865337	0.26705038954707	4.903694402059	0.575831858565069	0.900514823778148	FALSE
MBV_vs_NO	MBV	NO	PPP1R3B	ENSG00000173281	ENST00000310455|ENST00000519699	ENST00000310455	0.999424561134217	0.999424561134217|0.000575438865783082	79660	5161	-0.193133977499437	-0.193171643268205	4.24558781534766	0.575840422899618	0.900514823778148	FALSE
MBV_vs_NO	MBV	NO	PLBD1	ENSG00000121316	ENST00000240617|ENST00000541800|ENST00000541618|ENST00000540572	ENST00000240617	0.964975041728385	0.964975041728385|0.0180658566751951|0.00840595686002952|0.00855314473639	79887	1704	-0.288433443316202	-0.288851363435589	1.29019701355602	0.575843388647527	0.900514823778148	FALSE
MBV_vs_NO	MBV	NO	ZBTB1	ENSG00000126804	ENST00000556818|ENST00000553583|ENST00000556965|ENST00000554015|ENST00000358738|ENST00000555321|ENST00000683701	ENST00000683701	0.359397479611783	0.131208472393377|0.32275979875601|0.0257994639346366|0.0774838672456127|0.0794750481946399|0.00387586986394126|0.359397479611783	22890	1696	-0.0745468989547395	-0.0745531239819789	5.55737976532481	0.57585822236344	0.900514823778148	FALSE
MBV_vs_NO	MBV	NO	PITX1-AS1	ENSG00000224186	ENST00000624272|ENST00000507641|ENST00000806983|ENST00000505828|ENST00000782564|ENST00000782563|ENST00000718110|ENST00000507058|ENST00000782568|ENST00000782562|ENST00000782569|ENST00000782570|ENST00000513931|ENST00000782571|ENST00000782567|ENST00000782565|ENST00000782566|ENST00000555438|ENST00000554670	ENST00000782566	0.36435227462755	0.0195364825007692|0|0.0664008552261622|0.0231618768464236|0.0141014142058616|0.167890701738486|0.0894356671199337|0|0.1008305011135|0.0375166517553726|0|0.033887736444329|0.36435227462755|0.0176762230411306|0.0106459219277634|0.0152981202435437|0|0.0196841063501894|0.019581466858985	100996485	1506	-0.342253073000226	-0.344855156490068	-0.740007405156899	0.575907234678618	0.900514823778148	FALSE
MBV_vs_NO	MBV	NO	MAZ	ENSG00000103495	ENST00000545521|ENST00000219782|ENST00000322945|ENST00000562337|ENST00000563402|ENST00000566906|ENST00000561855|ENST00000567444|ENST00000568411|ENST00000563012|ENST00000562557|ENST00000568544|ENST00000569978|ENST00000568282|ENST00000565777	ENST00000322945	0.349870836915416	0.251246745860057|0.349870836915416|0.0459205940830554|0.000139414344354549|6.47387816081676e-05|0.00425893901640091|0.00138484565702136|0.0941196899716571|0.00855893146513953|0.112398855054762|0.0880850410346059|0.000457849362383526|0.00166010070245309|0.0225502794182401|0.0192831383328456	4150	1889	-0.0755344958219678	-0.0755356499791544	7.80424691512029	0.575927939630428	0.900514823778148	FALSE
MBV_vs_NO	MBV	NO	TRIM72	ENSG00000177238	ENST00000322122	ENST00000322122	1	1	493829	8060	0.414700203696233	0.41552468983669	1.18234720584506	0.575951250520412	0.900514823778148	FALSE
MBV_vs_NO	MBV	NO	ENSG00000279796	ENSG00000279796	ENST00000623755	ENST00000623755	1	1	ENSG00000279796	2903	0.279296455918378	0.283269379682355	-1.81698810697382	0.575970363917218	0.900514823778148	FALSE
MBV_vs_NO	MBV	NO	CLEC18B	ENSG00000140839	ENST00000339953|ENST00000682950|ENST00000564842|ENST00000425714	ENST00000682950	0.602343846673441	0.0117431424068337|0.116560075210413|0.269352935709313|0.602343846673441	497190	1339	0.180987351323989	0.181229193355023	1.05571358098764	0.575995575828357	0.900514823778148	FALSE
MBV_vs_NO	MBV	NO	ENSG00000279409	ENSG00000279409	ENST00000623564	ENST00000623564	1	1	ENSG00000279409	1716	0.363472484311419	0.372159593394091	-2.40798801594367	0.576063444405131	0.900514823778148	FALSE
MBV_vs_NO	MBV	NO	ENSG00000232347	ENSG00000232347	ENST00000810457|ENST00000810462|ENST00000810460|ENST00000810459|ENST00000810458|ENST00000810461|ENST00000810463|ENST00000810464|ENST00000428687	ENST00000810457	0.45471096845856	0.0128542595234781|0.45471096845856|0.00618554345626785|0|0.0691591248318458|0.00653339044356712|0|0.120173621044599|0.330383092241682	ENSG00000232347	1390	-0.194451809652806	-0.19471474376953	0.830858808182089	0.576117453358325	0.900514823778148	FALSE
MBV_vs_NO	MBV	NO	PTGER3	ENSG00000050628	ENST00000370931|ENST00000628037|ENST00000497146|ENST00000361210|ENST00000479353|ENST00000460330|ENST00000356595|ENST00000306666|ENST00000370924	ENST00000370924	0.878235314297828	0.04116820703477|0.00370648949847573|0|0.878235314297828|0.0189210163203754|0.0100853391180613|0|0|0.0478836337304889	5733	5260	0.577338004617868	0.577686004019282	3.0512678057421	0.576147322332968	0.900514823778148	FALSE
MBV_vs_NO	MBV	NO	TDO2	ENSG00000151790	ENST00000503634|ENST00000506181|ENST00000506072|ENST00000507590|ENST00000509738|ENST00000536354|ENST00000512584|ENST00000510293	ENST00000536354	0.801584883670286	0.0324743066520222|0.0270667031838663|0.082673539251021|0.00408823216636096|0.0312442427190015|0|0.0208680923574417|0.801584883670286	6999	1241	0.381923512140547	0.382710513839285	0.490922518739594	0.576295773090097	0.900514823778148	FALSE
MBV_vs_NO	MBV	NO	UGT2B15	ENSG00000196620	ENST00000338206	ENST00000338206	1	1	7366	1904	0.724773963577321	0.735052679846527	-1.56844545882382	0.576342522161386	0.900514823778148	FALSE
MBV_vs_NO	MBV	NO	BLOC1S6	ENSG00000104164	ENST00000567740|ENST00000567461|ENST00000562384|ENST00000568963|ENST00000569076|ENST00000566753|ENST00000568597|ENST00000566184|ENST00000567523|ENST00000220531|ENST00000672455|ENST00000565216|ENST00000564310|ENST00000563000|ENST00000566801|ENST00000565323|ENST00000568816|ENST00000563160|ENST00000565727|ENST00000565409|ENST00000564765	ENST00000220531	0.580365318672472	0.580365318672472|0.000429871215180974|0.00929943384096673|0.0135726636787661|0.00117401932945658|0.00305432435740234|0.000332344478278946|0.00944835154807166|0.0134103059455936|0.0207258166390847|0.00296758658564018|0.085219203022914|0.00306605849487747|0.0397603670142379|0.0151816853061044|0.138914823261003|0.0370030388763849|0.0130547425982327|0.00162896090245064|0.00791372169472209|0.00347736253815904	26258	2105	0.0794873197821827	0.0794898542175479	6.72437102800567	0.576359195259867	0.900514823778148	FALSE
MBV_vs_NO	MBV	NO	TESK2	ENSG00000070759	ENST00000372084|ENST00000372086|ENST00000486676|ENST00000493974	ENST00000372086	0.618771384776117	0.00949492283361885|0.618771384776117|0.159079313315685|0.212654379074579	10420	2483	-0.206752831232785	-0.20707279736364	0.866642620529757	0.576387522464004	0.900514823778148	FALSE
MBV_vs_NO	MBV	NO	MTX3	ENSG00000177034	ENST00000512528|ENST00000512560|ENST00000509852	ENST00000512528	0.845285303877443	0.130157404408987|0.845285303877443|0.0245572917135707	345778	5851	-0.0774255398457829	-0.0774299031200863	6.03926598604384	0.576443128656866	0.900514823778148	FALSE
MBV_vs_NO	MBV	NO	PLEKHG3	ENSG00000126822	ENST00000555982|ENST00000247226|ENST00000394691|ENST00000634379|ENST00000554499|ENST00000471182|ENST00000556801|ENST00000490180|ENST00000484731|ENST00000492928	ENST00000471182	0.3127768715125	0.101570670470623|0.262449234426576|0.3127768715125|0.0341688914583154|0.0275298525602728|0|0.00445347821239395|0.246213330967184|0.00337070259490803|0.00746696779722626	26030	5014	0.191757590156794	0.191787070943711	4.46992910141143	0.576448758491188	0.900514823778148	FALSE
MBV_vs_NO	MBV	NO	ENSG00000286431	ENSG00000286431	ENST00000761378|ENST00000761381|ENST00000761379|ENST00000761383|ENST00000761382|ENST00000761380|ENST00000761375|ENST00000761377|ENST00000761374|ENST00000761376|ENST00000660920	ENST00000761374	0.233367131989072	0.186419622095022|0.233367131989072|0.032686864655241|0|0.0530954132883165|0.153415097003234|0.037799541892732|0.0151320139901062|0.0511643443333972|0.208526003083629|0.0283939676692503	ENSG00000286431	1469	0.154070319788111	0.154355880177574	1.00500176814399	0.576467559302069	0.900514823778148	FALSE
MBV_vs_NO	MBV	NO	CCDC190	ENSG00000185860	ENST00000524691|ENST00000367912|ENST00000367911|ENST00000367910|ENST00000524710	ENST00000367912	0.650870699514593	0|0.264668859094595|0.650870699514593|0.0496442634409138|0.0348161779498983	339512	3664	-0.3375119082688	-0.337754662472103	2.22177226095539	0.576475733166328	0.900514823778148	FALSE
MBV_vs_NO	MBV	NO	SMG5	ENSG00000198952	ENST00000361813|ENST00000476954|ENST00000473643|ENST00000468993|ENST00000489907	ENST00000361813	0.834412928741322	0.834412928741322|0.0191246065181748|0.100045805462529|0.0425416625472647|0.00387499673070906	23381	4299	0.0762255411009429	0.0762279932653396	6.57050814066955	0.576491969311546	0.900514823778148	FALSE
MBV_vs_NO	MBV	NO	RIPPLY3	ENSG00000183145	ENST00000485272|ENST00000490393|ENST00000329553	ENST00000485272	0.567242678249713	0.432757321750287|0.567242678249713|0	53820	1750	-0.172007707789558	-0.172379326126136	0.663027292887511	0.576495980545511	0.900514823778148	FALSE
MBV_vs_NO	MBV	NO	FAM186B	ENSG00000135436	ENST00000548841|ENST00000533372|ENST00000551047|ENST00000532262|ENST00000257894	ENST00000257894	0.520815705773817	0.520815705773817|0.114790878401333|0.254732188131691|0.0376491763697514|0.0720120513234069	84070	3550	0.23776878045342	0.23890913232196	-0.834795072116561	0.576523729295534	0.900514823778148	FALSE
MBV_vs_NO	MBV	NO	TWIST2	ENSG00000233608	ENST00000448943|ENST00000612363|ENST00000710607	ENST00000612363	0.918036304215956	0.0493469007185367|0.918036304215956|0.0326167950655071	117581	1006	-0.318003157025841	-0.318817814257994	0.523450115380847	0.576588837179857	0.900514823778148	FALSE
MBV_vs_NO	MBV	NO	ENSG00000270135	ENSG00000270135	ENST00000602913	ENST00000602913	1	1	ENSG00000270135	204	0.208572111536662	0.209996024875782	-0.695803440642504	0.576589411630683	0.900514823778148	FALSE
MBV_vs_NO	MBV	NO	ENSG00000288983	ENSG00000288983	ENST00000689900	ENST00000689900	1	1	ENSG00000288983	918	-0.134334247340604	-0.134605507955629	0.819952416529296	0.576598671599094	0.900514823778148	FALSE
MBV_vs_NO	MBV	NO	CCDC178	ENSG00000166960	ENST00000581852|ENST00000403303|ENST00000581524|ENST00000383096|ENST00000300227|ENST00000579916|ENST00000406524|ENST00000583930|ENST00000579947|ENST00000577268|ENST00000399177|ENST00000577766|ENST00000583550	ENST00000577268	0.289036803251497	0.0631731221454769|0.0509407587534383|0.196280766496681|0.00803229120562134|0.0131833078298699|0.289036803251497|0.0483177057881719|0.0298828522205457|0.113124269365852|0.176042169355351|0|0.010713820068074|0.00127213351942153	374864	1410	-0.371121977329944	-0.372193314945021	-0.131435685452952	0.576638107229891	0.90052050801306	FALSE
MBV_vs_NO	MBV	NO	GLMP	ENSG00000198715	ENST00000461597|ENST00000497831|ENST00000472870|ENST00000647767|ENST00000480968|ENST00000612353|ENST00000614643|ENST00000622703|ENST00000482579|ENST00000362007|ENST00000481050|ENST00000476177|ENST00000497955|ENST00000368264|ENST00000479084|ENST00000484214	ENST00000362007	0.394330837190954	0.394330837190954|0.0071213454526987|0.0657198929142916|0.017320701825305|0.00261857069527311|0.0190375397918643|0.0345642214613628|0.00571095050350531|0.00607144062148473|0.00245400396964498|0.167703599307792|0.0151882574357424|0.031996549283649|0.0104759596287303|0.154821099144953|0.0648650307727485	112770	987	0.17724686589774	0.177297307095282	3.48493254949451	0.576746643633081	0.90063409769568	FALSE
MBV_vs_NO	MBV	NO	LOC124906938	ENSG00000289997	ENST00000702393	ENST00000702393	1	1	124906938	583	-0.214132694044784	-0.21683964502598	-1.80841464592759	0.576910808655716	0.900687446296696	FALSE
MBV_vs_NO	MBV	NO	ENSG00000272734	ENSG00000272734	ENST00000725869|ENST00000609170|ENST00000440490|ENST00000418273|ENST00000609111|ENST00000725870	ENST00000609170	0.34500662872218	0.273508981825123|0.0309717318484993|0.266651947569478|0.34500662872218|0.0781307843902969|0.00572992564442234	ENSG00000272734	2622	0.276373600752497	0.27706077403556	0.227014232806238	0.576911318948198	0.900687446296696	FALSE
MBV_vs_NO	MBV	NO	LOC124902477	ENSG00000232110	ENST00000680546|ENST00000681179|ENST00000354541|ENST00000680136|ENST00000679653|ENST00000448897|ENST00000437032|ENST00000659383|ENST00000679515	ENST00000448897	0.229093354638244	0.218281204138377|0.102447590019732|0.229093354638244|0.0697536848858252|0|0.0276976739883505|0.21891183053152|0.0694046889586817|0.0644099728392694	124902477	315	0.250289729315515	0.251507023180309	-0.755274616422703	0.576942238711918	0.900687446296696	FALSE
MBV_vs_NO	MBV	NO	NFIL3	ENSG00000165030	ENST00000718345|ENST00000297689	ENST00000297689	0.977197879727696	0.977197879727696|0.0228021202723041	4783	1921	-0.0872680538318682	-0.0872766346292153	5.2523435238132	0.5769677126453	0.900687446296696	FALSE
MBV_vs_NO	MBV	NO	ERICH1	ENSG00000104714	ENST00000522706|ENST00000523415|ENST00000519909|ENST00000523709|ENST00000262109|ENST00000523053|ENST00000522893|ENST00000518895|ENST00000524138|ENST00000518313|ENST00000518277	ENST00000262109	0.313357161254204	0.313357161254204|0.200007720469017|0.10864243751732|0.0716167796977266|0.00966400865260828|0.00127323804294088|0.0515990922247638|0.0685189609154959|0.0353030653836541|0.11772235851597|0.0222951773263001	157697	1195	-0.149914276264377	-0.149957248150129	3.55826133552581	0.576991436991285	0.900687446296696	FALSE
MBV_vs_NO	MBV	NO	PRORP	ENSG00000100890	ENST00000603611|ENST00000603588|ENST00000604073|ENST00000604948|ENST00000321130|ENST00000534898|ENST00000605201|ENST00000250377|ENST00000603544|ENST00000605870|ENST00000557404	ENST00000604948	0.202511958286933	0.0377836620743935|0.191776782984904|0.169108689606636|0|0.0583376203910129|0.0150644025741647|0.0262302905938861|0.0895200628299255|0.202511958286933|0.143244833908801|0.0664216967493434	9692	2001	-0.0883216968734611	-0.0883351011760721	4.5222446623651	0.577025799126315	0.900687446296696	FALSE
MBV_vs_NO	MBV	NO	ENSG00000267198	ENSG00000267198	ENST00000807487|ENST00000807488|ENST00000591950|ENST00000587078|ENST00000807489|ENST00000807490|ENST00000807491|ENST00000807492|ENST00000807494|ENST00000717222|ENST00000807496|ENST00000807493|ENST00000807495|ENST00000807497|ENST00000807498|ENST00000807499|ENST00000807500|ENST00000807502|ENST00000807501|ENST00000588189|ENST00000807504|ENST00000807505|ENST00000807506|ENST00000590995|ENST00000807503|ENST00000586348|ENST00000585761	ENST00000587078	0.184763033483086	0.0960128946710431|0.021952758148297|0.184763033483086|0.142022752392866|0.0046175347672791|0|0|0.00318261324012553|0.0126219347052785|0.00758386108206511|0|0.00320572946275073|0.0568668714889107|0|0.0065611892519818|0|0.0264910455260668|0.0188762272813486|0.0300232240014514|0.073432735127307|0.0826786023723031|0|0|0.124355559234547|0|0.0241327632427798|0.0806186705205135	ENSG00000267198	597	0.271812020728048	0.274018507728035	-1.0476909633157	0.577066711920896	0.900687446296696	FALSE
MBV_vs_NO	MBV	NO	ENSG00000268231	ENSG00000268231	ENST00000596350	ENST00000596350	1	1	ENSG00000268231	553	-0.220420363637785	-0.222075244390989	-1.16495661922913	0.577067228183414	0.900687446296696	FALSE
MBV_vs_NO	MBV	NO	ENSG00000279166	ENSG00000279166	ENST00000623674	ENST00000623674	1	1	ENSG00000279166	2190	0.230413030060708	0.23094738963681	0.512609583806047	0.577106073021357	0.900692194242713	FALSE
MBV_vs_NO	MBV	NO	ENSG00000263235	ENSG00000263235	ENST00000570409	ENST00000570409	1	1	ENSG00000263235	993	0.216573322811051	0.218619025660209	-1.07467447351506	0.577205351056034	0.900791254126343	FALSE
MBV_vs_NO	MBV	NO	OSBPL11	ENSG00000144909	ENST00000296220	ENST00000296220	1	1	114885	4190	0.0760838785923028	0.0760900884604205	5.47581980053461	0.577281576402557	0.900854327743883	FALSE
MBV_vs_NO	MBV	NO	DHX57	ENSG00000163214	ENST00000457308|ENST00000452978|ENST00000622155|ENST00000620517|ENST00000477981|ENST00000497514|ENST00000442331|ENST00000474104|ENST00000492042|ENST00000479345|ENST00000619207	ENST00000457308	0.778477603739777	0.0191835239813316|0.066206066777806|0.778477603739777|0.0268039829384071|0.0138399145365576|0.0234834414724667|0.0123903559174664|0.0120478027102566|0.000545014386356124|0.0372754790200595|0.00974681451951485	90957	4470	0.0737336364521289	0.0737380515954737	5.90387966410464	0.577332983818964	0.900878667282823	FALSE
MBV_vs_NO	MBV	NO	CSNK1G3	ENSG00000151292	ENST00000345990|ENST00000696905|ENST00000508708|ENST00000511130|ENST00000512718|ENST00000521364|ENST00000510842|ENST00000361991|ENST00000360683|ENST00000514131|ENST00000515322	ENST00000508708	0.496548234782577	0.0403737945319386|0.187281653336534|0.000533619646567818|0.496548234782577|0.165995308634767|0.00296378827687637|0.00166408502965513|0.0260893289685994|0.0169016440923847|0.0412260702296507|0.020422472470449	1456	1542	0.0743145447039411	0.0743181445369276	6.26909262117336	0.577406249217394	0.900921053820554	FALSE
MBV_vs_NO	MBV	NO	LYSET	ENSG00000153485	ENST00000283534|ENST00000415050	ENST00000283534	0.801464732645923	0.801464732645923|0.198535267354077	26175	796	-0.0764752015966545	-0.0764912294338358	3.85520735784196	0.5774423148678	0.900921053820554	FALSE
MBV_vs_NO	MBV	NO	MCM9	ENSG00000111877	ENST00000316316|ENST00000619706|ENST00000458674|ENST00000505485|ENST00000368478|ENST00000436788|ENST00000316068|ENST00000425154|ENST00000505446	ENST00000619706	0.269997620628544	0.0818711111089776|0.226123978609055|0.231459287547495|0|0.0128299624948417|0.00338746115943767|0.0154811869921625|0.158849391459486|0.269997620628544	254394	2964	-0.124811563067251	-0.124864619711841	3.02707675024279	0.577476193222323	0.900921053820554	FALSE
MBV_vs_NO	MBV	NO	ENSG00000232815	ENSG00000232815	ENST00000455245	ENST00000455245	1	1	ENSG00000232815	561	-0.250367250773756	-0.25416439944856	-1.81423510908496	0.577503395234339	0.900921053820554	FALSE
MBV_vs_NO	MBV	NO	ENSG00000258881	ENSG00000258881	ENST00000606025|ENST00000453130	ENST00000606025	0.926103085217768	0.0738969147822321|0.926103085217768	ENSG00000258881	3938	-0.451570168090957	-0.457529569325817	-1.6711515007128	0.577554349296832	0.900929624707166	FALSE
MBV_vs_NO	MBV	NO	GLYATL1-AS1	ENSG00000255240	ENST00000533954|ENST00000821648|ENST00000821650|ENST00000821649|ENST00000821655|ENST00000821654|ENST00000532098|ENST00000821652|ENST00000821651|ENST00000821653|ENST00000525714|ENST00000821656|ENST00000821660|ENST00000821658|ENST00000821662|ENST00000821661|ENST00000821663|ENST00000821657|ENST00000821733|ENST00000821688|ENST00000821659|ENST00000821689|ENST00000821690|ENST00000821671|ENST00000821669|ENST00000821670|ENST00000821668|ENST00000821667|ENST00000821665|ENST00000821664|ENST00000821647|ENST00000821672|ENST00000821666|ENST00000821675|ENST00000821673|ENST00000821674|ENST00000821691|ENST00000821692|ENST00000821677|ENST00000821676|ENST00000821681|ENST00000821679|ENST00000821678|ENST00000821680|ENST00000821683|ENST00000821682|ENST00000821684|ENST00000821685|ENST00000821686|ENST00000821687|ENST00000821693|ENST00000821698|ENST00000821697|ENST00000821696|ENST00000821695|ENST00000821694|ENST00000821699|ENST00000821700|ENST00000663130|ENST00000821706|ENST00000821705|ENST00000821708|ENST00000821707|ENST00000821709|ENST00000821724|ENST00000821723|ENST00000821719|ENST00000821714|ENST00000821722|ENST00000821718|ENST00000821720|ENST00000821721|ENST00000821729|ENST00000821732|ENST00000821735|ENST00000821701|ENST00000821702|ENST00000821703|ENST00000821704|ENST00000821717|ENST00000821710|ENST00000821728|ENST00000821726|ENST00000821725|ENST00000821715|ENST00000821712|ENST00000821713|ENST00000821711|ENST00000821736|ENST00000821716|ENST00000821927|ENST00000821730|ENST00000821727|ENST00000821731|ENST00000821734|ENST00000688864|ENST00000821928|ENST00000689587	ENST00000821704	0.129132758724664	0.0396867148508104|0|0.0451816547088182|0.119329939938288|0.0711811445560234|0.0347568796308715|0.00114182203087872|0.00202870854710709|0.0336407117044213|0.00537508423509407|0.00170270770544389|0.000931436804731701|0.00218082652176358|0.00231280330059082|0|0.00192133254940877|0.00515507985119916|0|0.00380332880939377|0.000486022135318435|0.00319679932036876|0.000420705695207693|0|0.00148535846043091|0|0.000335931520056568|0.00211374395328443|0.00371841893489364|0.000907761100703344|0.000633001370170934|0|0.00501939102650926|0.0070471865775871|0.000913916962198006|0.00263315272647836|0|0|0.00528274370258592|0|0.00454920222334022|0.00037404300490379|0.00648433584395069|0.0056573485076056|0.0170862076337288|0.000658008864191025|0.001143390762659|0.00714687506668863|0.00159542006144459|0|0|0.00742377650932761|0.0159136949218606|0.000857641295814885|0.00708505299542733|0.00390346141650162|0.00393696224178077|0.00308422557436102|0.00980710917465665|0.00503400147975912|0.000916505800309341|0.0153649606034467|0.00805388103084662|0.0029266497297183|0.129132758724664|0.00508916450610232|0.00779091946553155|0.000253326469938764|0.0037568293395593|0.00212875035716495|0.00684515061602627|0.00573995782468244|0|0.00117245389272813|0|0.00881433509726246|0.0440500458431118|0.00175248248971129|0.00104753325925493|0.00316489180802065|0.0301094132664089|0.00549316325852255|0.000693381789237192|0.000590699673778307|0.00344511180119987|0|0.00610389390009694|0.00039697836926474|0.00867421667090425|0.00317654543658637|0|0.00112662406526151|0.00269127634559959|0.0406702448802824|0.06065034976853|0.00153813680492292|0.0334005504604559|0.00487927110189499|0.0420944787403336	283194	1129	0.198915141718974	0.199057935678155	2.67456797816988	0.577587506028887	0.900929624707166	FALSE
MBV_vs_NO	MBV	NO	ENSG00000297366	ENSG00000297366	ENST00000747484|ENST00000747485	ENST00000747485	0.881172908726734	0.118827091273266|0.881172908726734	ENSG00000297366	857	0.259949029147174	0.261658766048429	-0.971563431983158	0.577616326147867	0.900929624707166	FALSE
MBV_vs_NO	MBV	NO	METTL4	ENSG00000101574	ENST00000319888|ENST00000573134|ENST00000574538|ENST00000576251|ENST00000577166|ENST00000609769|ENST00000574676	ENST00000574538	0.584246112476315	0.130214739212625|0.0472219045173778|0.584246112476315|0.00620550242451051|0.0202070213272564|0.0119822899052016|0.199922430136714	64863	2416	-0.0792967371046187	-0.0793190247810546	3.68384704227921	0.577696199319233	0.900935193268772	FALSE
MBV_vs_NO	MBV	NO	DMBT1	ENSG00000187908	ENST00000330163|ENST00000344338|ENST00000368909|ENST00000368955|ENST00000368956|ENST00000619379|ENST00000652446|ENST00000666315|ENST00000657942|ENST00000338354|ENST00000664692|ENST00000653442|ENST00000664974|ENST00000667454|ENST00000668486|ENST00000656203|ENST00000664003|ENST00000663623|ENST00000655774|ENST00000663574|ENST00000654082	ENST00000668486	0.177913808568119	0.045323692319251|0|0.0763299628624545|0.0910454835182752|0.00749180157911681|0.000250039399264599|0.000839909316285726|0.0157366281221626|0.0968028813502817|0.0484660254469795|0.00412987852156932|0.161873794114149|0.0476190476190476|0.118343221144588|0.0295633434101431|0.0782704827083123|0.177913808568119	1755	3534	-1.1535381711004	-1.15359026437706	6.39659130360545	0.577721633020717	0.900935193268772	FALSE
MBV_vs_NO	MBV	NO	LOC124908099	ENSG00000294501	ENST00000723988|ENST00000723989|ENST00000723990|ENST00000723991	ENST00000723991	0.542331618344342	0.00663905644944269|0.369035518009961|0.0819938071962548|0.542331618344342	124908099	371	0.221655450252428	0.223421357970854	-1.08064225584328	0.577727333855859	0.900935193268772	FALSE
MBV_vs_NO	MBV	NO	SMC5	ENSG00000198887	ENST00000361138|ENST00000618375|ENST00000475540|ENST00000471372	ENST00000361138	0.666089984665344	0.666089984665344|0.138915055634397|0.161103835375689|0.0338911243245702	23137	3862	0.0773980674821375	0.0774022597907575	6.02209377331726	0.57782172829557	0.901009254637989	FALSE
MBV_vs_NO	MBV	NO	LINC02102	ENSG00000248677	ENST00000720229|ENST00000503989|ENST00000720231|ENST00000720230|ENST00000720234|ENST00000720232|ENST00000720233|ENST00000720237|ENST00000720236|ENST00000720235|ENST00000667865|ENST00000664592|ENST00000514788	ENST00000503989	0.55701920214885	0.55701920214885|0.031312040240077|0|0.079858584699734|0.00369378270186035|0.0909591559591451|0.0460377864778005|0.0944195385160117|0.00431733132802698|0.0156470306317469|0.0274563634687815|0.032020978409062|0.017258205418904	100505625	2287	-0.641118837993927	-0.64944844210092	-2.10503656823793	0.577866230845432	0.901009254637989	FALSE
MBV_vs_NO	MBV	NO	ASTN2	ENSG00000148219	ENST00000313400|ENST00000288520|ENST00000341734|ENST00000373986|ENST00000361209|ENST00000361477|ENST00000417725|ENST00000358637	ENST00000373986	0.242553772161773	0.0163335492764406|0.0876517398863781|0.148161435472519|0.0375070089672686|0.235265948929873|0.218342670683438|0.242553772161773|0.0141838746223103	23245	4131	0.0836014521912978	0.0836140799909561	4.42648302679317	0.577913843461133	0.901009254637989	FALSE
MBV_vs_NO	MBV	NO	SULT1C4	ENSG00000198075	ENST00000494122|ENST00000272452|ENST00000409309	ENST00000272452	0.582927850267293	0.582927850267293|0.385651238356469|0.0314209113762373	27233	1909	0.160186046131347	0.16021903295165	4.11528895614842	0.577950007910419	0.901009254637989	FALSE
MBV_vs_NO	MBV	NO	ENSG00000225039	ENSG00000225039	ENST00000420694|ENST00000819313	ENST00000819313	0.602932791379857	0.397067208620143|0.602932791379857	ENSG00000225039	1309	-0.370213357322939	-0.373830253314194	-1.04380619182953	0.577977679571973	0.901009254637989	FALSE
MBV_vs_NO	MBV	NO	GOT1-DT	ENSG00000224934	ENST00000693242|ENST00000845451|ENST00000692010|ENST00000701833|ENST00000689675|ENST00000647895|ENST00000845459|ENST00000845460|ENST00000657109|ENST00000845452|ENST00000662162|ENST00000845462|ENST00000845461|ENST00000845453|ENST00000845469|ENST00000668010|ENST00000691866|ENST00000845463|ENST00000845464|ENST00000845470|ENST00000845471|ENST00000845465|ENST00000845466|ENST00000845456|ENST00000845455|ENST00000845454|ENST00000845468|ENST00000845467|ENST00000845450|ENST00000845457|ENST00000669986|ENST00000416191|ENST00000652903|ENST00000845458|ENST00000659667|ENST00000845472|ENST00000845448|ENST00000845473|ENST00000641293|ENST00000845449	ENST00000693242	0.252646355130299	0.165348440058539|0.000621133527713604|0.146027371555118|0.0455333556303316|0.152871783392562|0.000778993078993074|0|0.0192675637108127|0.0173141960534881|0|0|0.000821910659225971|0.252646355130299|0.0440766122292492|0.020464455053|0.00290774370129632|0.00369487003074327|0.0159242276237331|0.0011858456475471|0.00686533034783791|0.00958181408682473|0.00469865101713743|0.00983578217004387|0.0106301626007136|0.00117697462191318|0.00233442450258197|0.0333466325394302|0.00122896779885377|0|0.0051033365623243|0.00616885394216016|0.0085702107312406|0.000820437498925708|0.00658402831943508|0.000582528597705905|0.00079160178643214|0|0|0.000803720661893022|0.00139168513189522	101927300	1879	-0.1819050816379	-0.181977250045248	3.04505894153555	0.577996536971525	0.901009254637989	FALSE
MBV_vs_NO	MBV	NO	ARL8B	ENSG00000134108	ENST00000429403|ENST00000444332|ENST00000455168|ENST00000256496|ENST00000419534|ENST00000468010|ENST00000476343	ENST00000256496	0.708516276199952	0.708516276199952|0.0574978998019881|0.0129137828830069|0.0216556066700976|0.00276175458136994|0.160949537618967|0.0357051422446181	55207	1647	-0.0735987203065315	-0.0736026173662428	6.41275664880052	0.57802553407014	0.901009254637989	FALSE
MBV_vs_NO	MBV	NO	ENSG00000299129	ENSG00000299129	ENST00000760592	ENST00000760592	1	1	ENSG00000299129	1060	0.307535302055495	0.314027565499155	-1.98523471768735	0.578163675855907	0.901168748048765	FALSE
MBV_vs_NO	MBV	NO	LIPT2-AS1	ENSG00000254837	ENST00000526036	ENST00000526036	1	1	100287896	2109	0.0810327419719256	0.0810560900542243	3.79151694092346	0.578270622385273	0.90127960147118	FALSE
MBV_vs_NO	MBV	NO	SPC25	ENSG00000152253	ENST00000479309|ENST00000282074|ENST00000451987|ENST00000472216	ENST00000282074	0.933749245287175	0.933749245287175|0.0271850168643534|0.00355308320605825|0.0355126546424131	57405	957	0.197266865863225	0.197557603220449	1.52379877114549	0.578330630782967	0.901299318193174	FALSE
MBV_vs_NO	MBV	NO	LRRC3-DT	ENSG00000229356	ENST00000843731|ENST00000426578	ENST00000843731	0.542887930249249	0.457112069750751|0.542887930249249	100861510	412	-0.146596897819397	-0.147030966940896	0.402722442462017	0.578385311291369	0.901299318193174	FALSE
MBV_vs_NO	MBV	NO	CCDC191	ENSG00000163617	ENST00000295878|ENST00000460813|ENST00000527855|ENST00000481358|ENST00000491000|ENST00000483766|ENST00000463695|ENST00000480588	ENST00000295878	0.380096578478619	0.380096578478619|0.014900628782693|0.0190515591604421|0.137550634249577|0.222500541160834|0.093147438526453|0.0833367457958259|0.0494158738455564	57577	2732	0.121277216382877	0.121315984464779	3.33103162785579	0.578421528944953	0.901299318193174	FALSE
MBV_vs_NO	MBV	NO	METTL26	ENSG00000130731	ENST00000614890|ENST00000338401|ENST00000397666|ENST00000301686|ENST00000448973|ENST00000397664|ENST00000568077|ENST00000456420|ENST00000397665|ENST00000564039|ENST00000568773|ENST00000565163|ENST00000568830|ENST00000565799	ENST00000301686	0.24623250898295	0.24623250898295|0.174753418227915|0.0759551993309633|0.0596198491555194|0.0426719502921054|0.082104009481509|0.0581116518908535|0.0124914542954327|0.00176076478984423|0.000463007087898717|0.0847323180643554|0.00448991880382085|0.0111186125200511|0.145495337076781	84326	590	-0.0739182036957892	-0.0739308563138329	4.18900978919649	0.578426580761967	0.901299318193174	FALSE
MBV_vs_NO	MBV	NO	MARCHF6-DT	ENSG00000259802	ENST00000705515|ENST00000784828|ENST00000784829|ENST00000784830|ENST00000705516|ENST00000705517|ENST00000784833|ENST00000784832|ENST00000784831|ENST00000561606	ENST00000561606	0.664849220638306	0.664849220638306|0.0230555243879556|0.121145086397653|0.0376447015404321|0.037258209907635|0.0465712848738029|0.0331917794312392|0.0268204239563184|0.00557864047059378|0.00388512839606385	101929977	1028	-0.10011817107753	-0.100212088085204	1.93145068161927	0.578618125271802	0.901541940880881	FALSE
MBV_vs_NO	MBV	NO	SLC4A1AP	ENSG00000163798	ENST00000696011|ENST00000696012|ENST00000696013|ENST00000326019|ENST00000618046|ENST00000613517|ENST00000696014|ENST00000696015|ENST00000427424|ENST00000492196	ENST00000326019	0.424099037848595	0.424099037848595|0.0101317921379972|0.0635800622753496|0.01364288056399|0.377684492192412|0.0092034273421445|0.0372507586976567|0.0542786161632237|0.00965760244124245|0.000471330337389057	22950	3039	0.0747629146206324	0.0747720090188251	4.73257800368099	0.578802800833612	0.901708830317492	FALSE
MBV_vs_NO	MBV	NO	ENSG00000302952	ENSG00000302952	ENST00000790615	ENST00000790615	1	1	ENSG00000302952	969	-0.218050224795989	-0.220158759862755	-1.61377640143132	0.578859869527343	0.901708830317492	FALSE
MBV_vs_NO	MBV	NO	ENSG00000302567	ENSG00000302567	ENST00000787890	ENST00000787890	1	1	ENSG00000302567	1065	0.175247344333608	0.176274398135408	-0.592849131510473	0.578861248988686	0.901708830317492	FALSE
MBV_vs_NO	MBV	NO	ENSG00000266498	ENSG00000266498	ENST00000584952	ENST00000584952	1	1	ENSG00000266498	403	0.262931592132548	0.265511391852694	-1.33609846647686	0.578899415746038	0.901708830317492	FALSE
MBV_vs_NO	MBV	NO	ATP8A2	ENSG00000132932	ENST00000381655|ENST00000684283|ENST00000682943|ENST00000683960|ENST00000683303|ENST00000281620|ENST00000682472|ENST00000682580|ENST00000684025|ENST00000684424|ENST00000381648|ENST00000683945|ENST00000682942|ENST00000683845|ENST00000683455|ENST00000684551|ENST00000491840|ENST00000683461|ENST00000683868	ENST00000381655	0.4409224252104	0.000504389403239243|0.00477269677874857|0.4409224252104|0.0067618177956712|0.0254563359261589|0.218359944772983|0|0.00787154588981295|0.000124009157193047|0.00432027807867984|0.00532927797965659|0.0102928246816579|0.00226709686263663|0.00271811958342586|0.00941700485704492|0.0123113909665186|0|0.116717797362054|0.131853044694119	51761	6265	-0.136804820555521	-0.136810754563674	6.49451956706727	0.578904452774887	0.901708830317492	FALSE
MBV_vs_NO	MBV	NO	AHCYL1	ENSG00000168710	ENST00000393614|ENST00000369799|ENST00000475081|ENST00000359172|ENST00000481423|ENST00000469401	ENST00000369799	0.920789362685211	0.00511300486188835|0.920789362685211|0.0154541683759432|0.0183156496594955|0.0399009874661297|0.000426826951332521	10768	3522	-0.0737506715164839	-0.073752223391877	7.42050376383773	0.579022849936649	0.901837409352172	FALSE
MBV_vs_NO	MBV	NO	DOCK5	ENSG00000147459	ENST00000276440|ENST00000410074|ENST00000481100|ENST00000495236|ENST00000444569|ENST00000478099|ENST00000487948|ENST00000467709|ENST00000481728|ENST00000463457|ENST00000521405|ENST00000479547	ENST00000276440	0.743225466204072	0.743225466204072|0.0473495543228764|0.0204277589354802|0.0238709901421844|0.0115920696974945|0.0124195448835828|0.00212533345528051|0.0183867556818172|0.00117451836348589|0.0496123445447055|0.0108497888188406|0.0589658749501804	80005	8461	0.24409643076148	0.244143890759458	3.86558965987752	0.579091280403167	0.901888153352472	FALSE
MBV_vs_NO	MBV	NO	BICDL1	ENSG00000135127	ENST00000548673|ENST00000397558|ENST00000546420|ENST00000546861|ENST00000550245|ENST00000546790|ENST00000550197|ENST00000546460|ENST00000547841|ENST00000546502|ENST00000546857	ENST00000548673	0.41538670738981	0.0657153182324339|0.0133547870934787|0.0177615809216961|0.0484582301034252|0.0758582278259208|0.000486879295558883|0.0307541447576192|0.252672316701742|0.41538670738981|0.0342739858803062|0.0452778217980098	92558	2146	0.0995874533676263	0.099595860911431	5.17781208971754	0.579134707451941	0.901899952666118	FALSE
MBV_vs_NO	MBV	NO	INAFM1	ENSG00000257704	ENST00000552360	ENST00000552360	1	1	255783	371	0.0777839733335991	0.0778015974333304	3.88943879817027	0.579216951667161	0.901955943645635	FALSE
MBV_vs_NO	MBV	NO	ENSG00000279880	ENSG00000279880	ENST00000624035	ENST00000624035	1	1	ENSG00000279880	1829	0.179474437288671	0.180188071410014	-0.071285301027368	0.579242366957065	0.901955943645635	FALSE
MBV_vs_NO	MBV	NO	LYSMD1	ENSG00000163155	ENST00000368908|ENST00000440902	ENST00000368908	0.883520519638728	0.883520519638728|0.116479480361273	388695	2590	0.0734317726630389	0.0734422397019108	4.54510634619683	0.579438685933979	0.901980320650137	FALSE
MBV_vs_NO	MBV	NO	RPL37A-DT	ENSG00000232485	ENST00000453157|ENST00000414135|ENST00000793323|ENST00000793322|ENST00000793321|ENST00000670726|ENST00000793324|ENST00000793325|ENST00000793326|ENST00000793328|ENST00000793327|ENST00000793330|ENST00000793332|ENST00000793333|ENST00000793331|ENST00000793334|ENST00000793329|ENST00000438978|ENST00000431856|ENST00000686779|ENST00000793407	ENST00000686779	0.543981468576547	0.0394904358562988|0.0694439181535508|0.00652207199647092|0.034775506141618|0.0699395528702067|0.543981468576547|0|0.0517546327067519|0.0406079300297534|0|0.00490112256153191|0.00344280568647588|0.0062367575069966|0.0108740910275318|0|0|0|0|0|0.0563837222364993|0.0616459846497671	100507554	526	0.220956686482951	0.222868770067409	-1.17338991140825	0.579444861291459	0.901980320650137	FALSE
MBV_vs_NO	MBV	NO	YME1L1	ENSG00000136758	ENST00000427324|ENST00000376016|ENST00000326799|ENST00000491542|ENST00000463270|ENST00000396296|ENST00000477432	ENST00000376016	0.529352619030709	0.0270496852550937|0.529352619030709|0.174780844711551|0.0764262252807383|0.0206065907553764|0.051339699810746|0.120444335155785	10730	2952	-0.073638522031303	-0.0736400777114493	7.40584863446084	0.579483190221876	0.901980320650137	FALSE
MBV_vs_NO	MBV	NO	MTCO2P19	ENSG00000237628	ENST00000427513	ENST00000427513	1	1	107075223	349	0.250490693796683	0.254154321679088	-2.14065620199266	0.579486078345672	0.901980320650137	FALSE
MBV_vs_NO	MBV	NO	KRT8P15	ENSG00000233579	ENST00000425226	ENST00000425226	1	1	645834	1564	0.221364737308856	0.22416183649182	-1.3645176197668	0.579492328303195	0.901980320650137	FALSE
MBV_vs_NO	MBV	NO	ENSG00000274561	ENSG00000274561	ENST00000613178	ENST00000613178	1	1	ENSG00000274561	260	0.117703429865303	0.117819482968895	2.06671937565314	0.579516839071821	0.901980320650137	FALSE
MBV_vs_NO	MBV	NO	ENSG00000270039	ENSG00000270039	ENST00000602802	ENST00000602802	1	1	ENSG00000270039	280	-0.142255423296267	-0.142508612918577	1.05389378417735	0.579534356605087	0.901980320650137	FALSE
MBV_vs_NO	MBV	NO	ENSG00000231227	ENSG00000231227	ENST00000421041	ENST00000421041	1	1	ENSG00000231227	250	0.378671324777678	0.384676293368227	-1.70442824767508	0.579544854433709	0.901980320650137	FALSE
MBV_vs_NO	MBV	NO	ENSG00000273010	ENSG00000273010	ENST00000609118	ENST00000609118	1	1	ENSG00000273010	1052	-0.249321119273574	-0.251688744095839	-0.972091862368151	0.579658516636823	0.902101410642286	FALSE
MBV_vs_NO	MBV	NO	SDK1	ENSG00000146555	ENST00000404826|ENST00000389531|ENST00000426596|ENST00000478527|ENST00000484011|ENST00000476701|ENST00000481856|ENST00000466611|ENST00000467827	ENST00000404826	0.537976297073901	0.306476303640952|0.537976297073901|0.0458281914267711|0.00394939529427202|0.0127820570280209|0.0254216248150235|0.0429137118044109|0.0106086046069576|0.014043814309691	221935	8981	-0.0928592514846961	-0.0928632287179617	6.40965730163653	0.579765410954495	0.902148064005635	FALSE
MBV_vs_NO	MBV	NO	LINC00488	ENSG00000214381	ENST00000494582|ENST00000743426|ENST00000743428|ENST00000743427|ENST00000743424|ENST00000743425|ENST00000648541	ENST00000494582	0.716546420799229	0.716546420799229|0.0468193086772942|0.037931247939628|0|0.115314849361398|0.0558154986950324|0.0275726745274193	677779	2153	-0.385207844086241	-0.387576674316157	-1.02081445454037	0.579807151042709	0.902148064005635	FALSE
MBV_vs_NO	MBV	NO	CES1	ENSG00000198848	ENST00000565568|ENST00000360526|ENST00000422046|ENST00000563241|ENST00000361503|ENST00000569260|ENST00000563005|ENST00000565403|ENST00000566555	ENST00000360526	0.559576732495775	0.559576732495775|0.323880978721675|0.0307655186559635|0.0119677912508237|0.0521095891790103|0|0|0|0.0216993896967524	1066	1774	-0.550955823421575	-0.556349763262582	-1.35392590522468	0.579834029576825	0.902148064005635	FALSE
MBV_vs_NO	MBV	NO	ENSG00000290690	ENSG00000290690	ENST00000558801|ENST00000748147|ENST00000734035|ENST00000734054|ENST00000734041|ENST00000734063|ENST00000734058|ENST00000734048|ENST00000734036|ENST00000734038|ENST00000734049|ENST00000734042|ENST00000734053|ENST00000734052|ENST00000734051|ENST00000734050|ENST00000734045|ENST00000734046|ENST00000734044|ENST00000734040|ENST00000734039|ENST00000734037|ENST00000734062|ENST00000734059|ENST00000734057|ENST00000734055|ENST00000734047|ENST00000734043|ENST00000734064|ENST00000734060|ENST00000734061|ENST00000734056|ENST00000734067|ENST00000734069|ENST00000734068|ENST00000734066|ENST00000734065|ENST00000734070|ENST00000734073|ENST00000734072|ENST00000734071	ENST00000558801	0.355289261670574	0.355289261670574|0.0433775551140857|0.00333286373714798|0|0|0|0|0.0321133676207964|0.00329037226526297|0.011584763271552|0|0.000789092024111044|0|0.0127223611062515|0.00231925792728771|0|0|0|0|0|0|0|0|0|0.00932566985940149|0|0.000856516851263944|0|0.00667593898984278|0.0240668721836251|0|0|0|0.000994306656973577|0|0|0|0.0203244159422207|0.215163069683655|0.0680520701414271|0.189722244954521	ENSG00000290690	4256	0.136868708802417	0.136919642748981	3.21919249445961	0.579850532084091	0.902148064005635	FALSE
MBV_vs_NO	MBV	NO	HNF4G	ENSG00000164749	ENST00000494318|ENST00000396419|ENST00000354370|ENST00000396423|ENST00000674002	ENST00000674002	0.305395741405638	0.215207184711819|0.215471850231355|0.193600460633192|0.0703247630179958|0.305395741405638	3174	2067	0.512721277971372	0.513361629519116	1.44529124290381	0.579880248835181	0.902148064005635	FALSE
MBV_vs_NO	MBV	NO	SOCS4	ENSG00000180008	ENST00000395472|ENST00000555846|ENST00000553735|ENST00000339298	ENST00000395472	0.734128348543078	0.0192765555878342|0.734128348543078|0.0145440019603063|0.232051093908781	122809	5362	0.0738281784862986	0.0738316660495756	6.27867901786746	0.57990365874449	0.902148064005635	FALSE
MBV_vs_NO	MBV	NO	FREM2	ENSG00000150893	ENST00000280481|ENST00000482551	ENST00000280481	0.988558500489513	0.988558500489513|0.0114414995104871	341640	16033	0.260794690958597	0.260805153327027	6.15286637202578	0.579975462691887	0.902203976931722	FALSE
MBV_vs_NO	MBV	NO	ENSG00000260420	ENSG00000260420	ENST00000767814|ENST00000767803|ENST00000718465|ENST00000718464|ENST00000767800|ENST00000718466|ENST00000767802|ENST00000767801|ENST00000690925|ENST00000767809|ENST00000767820|ENST00000767812|ENST00000767821|ENST00000767813|ENST00000665557|ENST00000767815|ENST00000767816|ENST00000569362|ENST00000767825|ENST00000767826|ENST00000767828|ENST00000767822|ENST00000767804|ENST00000767817|ENST00000767823|ENST00000767810|ENST00000767824|ENST00000767806|ENST00000767827|ENST00000767818|ENST00000767807|ENST00000767819|ENST00000563190|ENST00000767811|ENST00000767808|ENST00000767805	ENST00000767801	0.207041977490048	0.0101022091099654|0.118237669970418|0.00732062363099719|0.0862862659664339|0.122160672045986|0.0201109187025693|0|0.0742445919361227|0.207041977490048|0.0250470044811202|0|0.0060485326731652|0|0.00873076616921993|0|0|0|0.050277142768594|0|0|0.0110905691861464|0.0392754713235657|0|0.0150388662544369|0|0.017934957583159|0.0090205818981471|0|0|0|0|0|0.109680044332372|0.0282051465231963|0.00817193238584378|0.0259740555684934	ENSG00000260420	509	0.271557712319949	0.276516542769841	-1.96575826214801	0.580023703756378	0.90222323102697	FALSE
MBV_vs_NO	MBV	NO	ENSG00000197258	ENSG00000197258	ENST00000431936	ENST00000431936	1	1	ENSG00000197258	2048	0.122442771531856	0.122749577036749	0.349145031352657	0.580060846576701	0.902225220559544	FALSE
MBV_vs_NO	MBV	NO	RGR	ENSG00000148604	ENST00000652073|ENST00000652310|ENST00000651155|ENST00000650682|ENST00000469446|ENST00000358110|ENST00000478727|ENST00000651237|ENST00000650774|ENST00000652122|ENST00000652092|ENST00000483660|ENST00000359452|ENST00000372092|ENST00000483771|ENST00000483744|ENST00000497161|ENST00000479725	ENST00000650682	0.186751353442349	0.160891964503061|0.0595830557631592|0.065063642755273|0.0153074602600355|0.0392644268896284|0.0495586497973103|0.0863625334582346|0|0.0594331589245561|0.0476137751933062|0.186751353442349|0.162263407246465|0.00589846823951335|0.0256464886323937|0.00858252908791526|0.0221853026204521|0|0.00559378318634782	5995	1259	-0.25903764421735	-0.262038999761644	-1.11075740791258	0.580143444753914	0.902273576521631	FALSE
MBV_vs_NO	MBV	NO	ENSG00000288095	ENSG00000288095	ENST00000701867|ENST00000718184|ENST00000718185|ENST00000718186|ENST00000726939|ENST00000670972|ENST00000606901|ENST00000606674|ENST00000687431|ENST00000726938|ENST00000701074|ENST00000726937	ENST00000606901	0.374411407258153	0.00727935394598732|0.374411407258153|0.0293066835101733|0|0.00444803298277903|0.25318890895385|0.0020548095579175|0.00808977382554489|0.0191591710838039|0.208480938844325|0.000551618194904271|0.0930293018425614	ENSG00000288095	1604	-0.163632936320471	-0.163741250283753	2.2861148914345	0.580163667123023	0.902273576521631	FALSE
MBV_vs_NO	MBV	NO	ENSG00000267078	ENSG00000267078	ENST00000588104	ENST00000588104	1	1	ENSG00000267078	1422	0.223198329428514	0.225532330474679	-1.45570641857447	0.580213341397048	0.902295050350839	FALSE
MBV_vs_NO	MBV	NO	ITIH5	ENSG00000123243	ENST00000397146|ENST00000613909|ENST00000473591|ENST00000492668|ENST00000434980|ENST00000397145|ENST00000468389|ENST00000476417|ENST00000461751	ENST00000613909	0.384514897939901	0.145119323368743|0.383668951667165|0|0.018649113433889|0.00160415252067109|0.0275165917836851|0.0212550130247001|0.0176719562612461|0.384514897939901	80760	4861	-0.203366653509397	-0.203431943642265	3.5134839944953	0.580270649060889	0.902328391545604	FALSE
MBV_vs_NO	MBV	NO	HEBP2	ENSG00000051620	ENST00000448741|ENST00000607197|ENST00000367697|ENST00000453452	ENST00000367697	0.907315230478672	0.907315230478672|0.000247312493294909|0.00657803536841161|0.0858594216596218	23593	1379	-0.105962944759011	-0.105982451628668	4.24751750740851	0.580317699911813	0.902345780127416	FALSE
MBV_vs_NO	MBV	NO	ENSG00000280047	ENSG00000280047	ENST00000622952	ENST00000622952	1	1	ENSG00000280047	2432	0.101122438182703	0.101201307481654	2.34705033172694	0.580498389835341	0.902447476254757	FALSE
MBV_vs_NO	MBV	NO	ENSG00000273398	ENSG00000273398	ENST00000406334	ENST00000406334	1	1	ENSG00000273398	2258	-0.452052037841949	-0.458544931626326	-1.80997163815903	0.580499566416589	0.902447476254757	FALSE
MBV_vs_NO	MBV	NO	KLHL6	ENSG00000172578	ENST00000468734|ENST00000341319|ENST00000489245|ENST00000487643	ENST00000341319	0.579727799901766	0.579727799901766|0.184251030537515|0.124786874833123|0.111234294727597	89857	5673	0.293566274103723	0.296032022450637	-1.09263319902742	0.580503316746634	0.902447476254757	FALSE
MBV_vs_NO	MBV	NO	CMYA5	ENSG00000164309	ENST00000446378|ENST00000506603|ENST00000505466	ENST00000446378	0.683945002556287	0.683945002556287|0.0410585521166211|0.274996445327092	202333	12059	-0.227995194049571	-0.228498656983052	0.704822931939923	0.58052659332316	0.902447476254757	FALSE
MBV_vs_NO	MBV	NO	ST18	ENSG00000147488	ENST00000689386|ENST00000693301|ENST00000276480|ENST00000699087|ENST00000521824|ENST00000522251|ENST00000521582|ENST00000518053|ENST00000522861|ENST00000518501|ENST00000517580|ENST00000520257|ENST00000521549|ENST00000518037|ENST00000517456|ENST00000519118|ENST00000518545|ENST00000521119|ENST00000518453|ENST00000520279|ENST00000519201|ENST00000524183|ENST00000522102|ENST00000520811|ENST00000524078|ENST00000520716|ENST00000523652	ENST00000689386	0.168727076791312	0.0441127102820945|0.00370512064711139|0.00146093101435066|0.0401921286836602|0.0762418705673041|0.029006306774529|0.0104657096644582|0.149048717093121|0.0993322786843644|0.00201434939323981|0.0203048464805376|0.0195019441203724|0|0|0.119175448824708|0.000426436682935319|0.00524815806845479|0.0114407004476802|0.000130149993378718|0.0608844784449493|0.0126633213921954|0.000176816258438106|0.0010013503710817|0|0.168727076791312|0.111342517385609|0.0133966319341151	9705	2882	-0.418217968965967	-0.418311659601098	4.17158977558814	0.580573123403393	0.902464042601283	FALSE
MBV_vs_NO	MBV	NO	ZNF404	ENSG00000176222	ENST00000587539|ENST00000588094	ENST00000587539	0.542019348206997	0.542019348206997|0.457980651793004	342908	1023	0.0892143458750052	0.0892453713091934	3.32783430112277	0.580641327258174	0.902514295324923	FALSE
MBV_vs_NO	MBV	NO	OPRM1	ENSG00000112038	ENST00000520282|ENST00000434900|ENST00000518759|ENST00000520708|ENST00000360422|ENST00000330432|ENST00000428397|ENST00000523520|ENST00000452687|ENST00000522739|ENST00000524150|ENST00000229768|ENST00000419506|ENST00000524163|ENST00000414028|ENST00000435918|ENST00000519083|ENST00000337049|ENST00000519613|ENST00000522236|ENST00000522555|ENST00000522382|ENST00000521106	ENST00000330432	0.739891955478921	0.0448638544571906|0.739891955478921|0.00238853071786196|0.0101736847380377|0.0127908803438771|0.00271664379793994|0.0491779529426894|0.00299908888074291|0.00389971808131261|0.00854795291886224|0|0.00611797244130255|0.0160215617478783|0|0|0.00316184157037775|0.00100194557997859|0.014592473654793|0.0105867168001377|0.0183045194818414|0.0233167630750852|0|0.0294459432911699	4988	10133	0.260812519222389	0.260835002630314	5.42931563046134	0.580719392070332	0.902543694843441	FALSE
MBV_vs_NO	MBV	NO	PRICKLE2	ENSG00000163637	ENST00000638394|ENST00000564377|ENST00000295902|ENST00000638436|ENST00000640303|ENST00000640095|ENST00000639113|ENST00000498162|ENST00000485770	ENST00000295902	0.425170851775478	0.425170851775478|0.182981621888521|0.0025401929541125|0.226191540956515|0.0778208070979451|0.0536692748809394|0.00601906388199169|0.0189733436369055|0.00663330292759209	166336	6431	0.0790827705635967	0.0790862075392003	6.16195607878994	0.580817665379372	0.902543694843441	FALSE
MBV_vs_NO	MBV	NO	LOC101929200	ENSG00000286753	ENST00000725525|ENST00000669435|ENST00000690642|ENST00000725527|ENST00000725526|ENST00000693678|ENST00000725529|ENST00000686499|ENST00000725531|ENST00000725528|ENST00000725530|ENST00000725532|ENST00000725533|ENST00000725534	ENST00000725534	0.347094215418727	0.22617196142329|0.00690495263186064|0.00673983810479195|0|0.117397421563044|0|0|0|0.0313852831212376|0.00910681582004035|0.0644852936028754|0.186130557139985|0.00458366117414805|0.347094215418727	101929200	1633	0.134172183978777	0.13432989970836	1.83060847685505	0.580838132840293	0.902543694843441	FALSE
MBV_vs_NO	MBV	NO	CEACAM19	ENSG00000186567	ENST00000622237|ENST00000591979|ENST00000592789|ENST00000618372|ENST00000619799|ENST00000358777|ENST00000403660|ENST00000480278|ENST00000459648	ENST00000619799	0.268484553006478	0.12558811447953|0.200351817178276|0.0195189614129685|0.226288879277037|0|0.00104868026916963|0.0226812284306509|0.268484553006478|0.13603776594589	56971	1562	-0.109020566365279	-0.109095354235258	2.32323276256628	0.580910396110014	0.902543694843441	FALSE
MBV_vs_NO	MBV	NO	ENSG00000309573	ENSG00000309573	ENST00000842141|ENST00000842142|ENST00000842140|ENST00000842144|ENST00000842143	ENST00000842141	0.64243381810676	0.251817536527817|0.64243381810676|0|0|0.105748645365423	ENSG00000309573	1390	0.266123509655159	0.266988048839547	0.0917899356414941	0.58091699911085	0.902543694843441	FALSE
MBV_vs_NO	MBV	NO	LOC105371223	ENSG00000301230	ENST00000777206|ENST00000777208|ENST00000777207|ENST00000777209|ENST00000777205	ENST00000777209	0.452763257004444	0|0.391280545454883|0.155956197540674|0|0.452763257004444	105371223	1411	-0.64400282039443	-0.653792912068172	-1.64487360214945	0.580948865059596	0.902543694843441	FALSE
MBV_vs_NO	MBV	NO	ZNF134	ENSG00000213762	ENST00000597975|ENST00000600344|ENST00000396161|ENST00000600883	ENST00000396161	0.757265590048017	0.757265590048017|0.197856181500502|0.0382626761384569|0.0066155523130243	7693	3920	0.080970069608849	0.0809766668140724	5.4429557637409	0.581109834349631	0.902543694843441	FALSE
MBV_vs_NO	MBV	NO	TOE1	ENSG00000132773	ENST00000477731|ENST00000372090|ENST00000471337|ENST00000495703|ENST00000460057	ENST00000372090	0.475796547677681	0.475796547677681|0.244234091077401|0|0.139055493831851|0.140913867413067	114034	1389	-0.119040399177297	-0.119101660526318	2.78350003035165	0.581132169875247	0.902543694843441	FALSE
MBV_vs_NO	MBV	NO	LOC124900217	ENSG00000225177	ENST00000719387|ENST00000719388|ENST00000719390|ENST00000719391|ENST00000719389|ENST00000432673|ENST00000428044|ENST00000458733|ENST00000664532|ENST00000447494	ENST00000719388	0.231331103263093	0.166477841401131|0.0337512110445591|0.00377554961675931|0.0357840058136746|0.0882545103838275|0.0776927212420191|0.231331103263093|0.111138863389221|0.163996896203794|0.087797297641921	124900217	569	0.149259429461053	0.1495243022291	0.902384004363851	0.581139289002889	0.902543694843441	FALSE
MBV_vs_NO	MBV	NO	DENND4A	ENSG00000174485	ENST00000561863|ENST00000443035|ENST00000431932|ENST00000635620|ENST00000562540|ENST00000567323|ENST00000564674|ENST00000562028|ENST00000568515	ENST00000443035	0.269738170992783	0.139208361939317|0.269738170992783|0.0377281848208367|0.0269706753838225|0.0407643679221295|0.20069882478515|0.0544529641427837|0.125100611037332|0.105337838975846	10260	4553	-0.0731543035093385	-0.0731580038621277	6.08750883944976	0.581139414662794	0.902543694843441	FALSE
MBV_vs_NO	MBV	NO	LOC343052	ENSG00000291199	ENST00000820545|ENST00000820544|ENST00000693055|ENST00000684788|ENST00000633218	ENST00000820544	0.414259969343363	0.166020116571697|0.137122423925992|0.279728813401382|0.414259969343363|0.00286867675756565	343052	581	0.517633065666474	0.52549560810691	-1.89365303558249	0.581197316673586	0.902543694843441	FALSE
MBV_vs_NO	MBV	NO	ENSG00000305058	ENSG00000305058	ENST00000808220	ENST00000808220	1	1	ENSG00000305058	1205	-0.262657691147258	-0.265993741616664	-1.50342748986263	0.581201501308426	0.902543694843441	FALSE
MBV_vs_NO	MBV	NO	VKORC1L1	ENSG00000196715	ENST00000360768|ENST00000648187|ENST00000648179|ENST00000434382	ENST00000434382	0.503875233764955	0.00340382877897055|0.503875233764955|0.492720937456074|0	154807	3027	0.0734033016412704	0.0734068741561533	6.32853054842097	0.581311519779427	0.902543694843441	FALSE
MBV_vs_NO	MBV	NO	LRRC58	ENSG00000163428	ENST00000295628	ENST00000295628	1	1	116064	6074	-0.084286743502493	-0.0842894010608818	6.88693099060478	0.581422468317837	0.902543694843441	FALSE
MBV_vs_NO	MBV	NO	UGT2A3	ENSG00000135220	ENST00000251566|ENST00000503012	ENST00000251566	0.95	0.95|0.05	79799	2266	0.716925475914075	0.717439194219155	1.81534860001738	0.58145365315862	0.902543694843441	FALSE
MBV_vs_NO	MBV	NO	ZNF506	ENSG00000081665	ENST00000590274|ENST00000715984|ENST00000715985|ENST00000591639|ENST00000587461|ENST00000586260|ENST00000590766|ENST00000540806|ENST00000450683|ENST00000587822|ENST00000590319|ENST00000587452|ENST00000545006|ENST00000595825	ENST00000540806	0.351169314078292	0.0583342443778362|0.351169314078292|0.106561681788447|0.0504050848936034|0.00485925439070073|0.0713301538863969|0.051282591391936|0.0577123300101124|0.0384642920192676|0|0.144764865735582|0.0358101302273979|0.0141129295014045|0.0151931276990234	440515	2058	0.0732995005593028	0.0733040823341513	5.74209435435789	0.581594821654698	0.902543694843441	FALSE
MBV_vs_NO	MBV	NO	ENSG00000286070	ENSG00000286070	ENST00000652248|ENST00000404603|ENST00000439775|ENST00000651180	ENST00000404603	0.646667023619511	0.646667023619511|0.101218471240169|0.198131858068423|0.0539826470718976	ENSG00000286070	1084	-0.234054468857683	-0.234175887616404	1.85971755507233	0.58169840801806	0.902543694843441	FALSE
MBV_vs_NO	MBV	NO	NPY6R	ENSG00000293504	ENST00000510937|ENST00000728573|ENST00000702443|ENST00000728571|ENST00000728569|ENST00000728568|ENST00000728572|ENST00000702497|ENST00000728570	ENST00000510937	0.813650230774524	0.813650230774524|0|0.115074491568872|0.0286121080865631|0.00355905043640587|0.0187457984642395|0|0.00595456669114759|0.0144037539782481	4888	2365	-0.397944894540845	-0.398467744147391	1.5662356838402	0.58173347579225	0.902543694843441	FALSE
MBV_vs_NO	MBV	NO	SOSTDC1	ENSG00000171243	ENST00000307068|ENST00000396652	ENST00000307068	0.940095502126222	0.940095502126222|0.059904497873778	25928	1222	0.295910449759576	0.296022649350786	3.1174490740477	0.581796919641265	0.902543694843441	FALSE
MBV_vs_NO	MBV	NO	ENSG00000296433	ENSG00000296433	ENST00000739635|ENST00000739632|ENST00000739637|ENST00000739636|ENST00000739634|ENST00000739638|ENST00000739633|ENST00000739639	ENST00000739639	0.539666733476505	0|0.00931193454167981|0.0418910655644887|0.1|0.0581089344355113|0.125227171531585|0.125794160450229|0.539666733476505	ENSG00000296433	712	-1.19854280227319	-1.29853169563313	-2.53171005106726	0.581817476112949	0.902543694843441	FALSE
MBV_vs_NO	MBV	NO	ENSG00000279718	ENSG00000279718	ENST00000624821	ENST00000624821	1	1	ENSG00000279718	632	-0.483118138609141	-0.493490956880841	-2.24082404498374	0.581870672989484	0.902543694843441	FALSE
MBV_vs_NO	MBV	NO	TMEM165	ENSG00000134851	ENST00000506198|ENST00000381334|ENST00000508404|ENST00000514070|ENST00000511710|ENST00000502797|ENST00000514904|ENST00000508561|ENST00000608091|ENST00000509575|ENST00000506103|ENST00000515591	ENST00000381334	0.495471464002266	0.495471464002266|0.0627655060473806|0.0112717984067249|0.0556588836483514|0.00689446666993417|0.0291322731971652|0.0484964869884385|0.0613010266817243|0.102280924483164|0.0696608144902104|0.0350487595982921|0.0220175957863484	55858	886	-0.0728740554585137	-0.0728827421202013	4.76477605471242	0.581912734044922	0.902543694843441	FALSE
MBV_vs_NO	MBV	NO	ENSG00000296549	ENSG00000296549	ENST00000740265	ENST00000740265	1	1	ENSG00000296549	1298	0.2365437663573	0.23865902103361	-1.16010689793883	0.58191768217101	0.902543694843441	FALSE
MBV_vs_NO	MBV	NO	ENSG00000230310	ENSG00000230310	ENST00000414548	ENST00000414548	1	1	ENSG00000230310	249	0.342427487241863	0.350029252407947	-2.05858984602204	0.581941250289517	0.902543694843441	FALSE
MBV_vs_NO	MBV	NO	CINP	ENSG00000100865	ENST00000559514|ENST00000559504|ENST00000560326|ENST00000216756|ENST00000536961|ENST00000541568|ENST00000561468|ENST00000558764|ENST00000558523	ENST00000216756	0.573133336331786	0.573133336331786|0.0101538902691063|0.0396129512247164|0.0294076390658939|0.0248824933833853|0.00786283404752012|0.134378342478443|0.128134651624142|0.0524338615750073	51550	1282	-0.0740049326949127	-0.074014693600115	4.77545301300823	0.581944405820544	0.902543694843441	FALSE
MBV_vs_NO	MBV	NO	TERB1	ENSG00000249961	ENST00000433154|ENST00000558713|ENST00000313294|ENST00000559403|ENST00000561333|ENST00000673664|ENST00000559050	ENST00000561333	0.265786031965928	0.0928632151628234|0.0800938546560323|0.166365616834067|0.0272761888871007|0.200850903068874|0.265786031965928|0.166764189425175	283847	1385	0.428513852275169	0.434902245900691	-2.21832634653744	0.581974641988878	0.902543694843441	FALSE
MBV_vs_NO	MBV	NO	ENSG00000279148	ENSG00000279148	ENST00000623555	ENST00000623555	1	1	ENSG00000279148	952	0.189884008116959	0.191054413778269	-0.941178447081779	0.582007549488725	0.902543694843441	FALSE
MBV_vs_NO	MBV	NO	LINC02610	ENSG00000186235	ENST00000799135|ENST00000799136|ENST00000799134|ENST00000475669|ENST00000409070|ENST00000409942|ENST00000799139|ENST00000409376|ENST00000470346|ENST00000799137|ENST00000799140|ENST00000799138|ENST00000664102|ENST00000659231|ENST00000466075	ENST00000470346	0.223701487782172	0.0598832368927178|0.0718061099904709|0.129526406476202|0.0534658411286713|0.223701487782172|0.0589891382622155|0.0305425323369835|0.0493844535507102|0.0627207182025545|0.00702178018245826|0.115805169237092|0.00866919504652842|0|0.117787616220842|0.0106963146903809	151174	1067	-0.192477198830652	-0.193037518341104	0.246717370668574	0.582029726627698	0.902543694843441	FALSE
MBV_vs_NO	MBV	NO	ERICH4	ENSG00000204978	ENST00000378187	ENST00000378187	1	1	100170765	805	-0.534740182629071	-0.542514320372965	-2.01127402219162	0.582066790449802	0.902543694843441	FALSE
MBV_vs_NO	MBV	NO	ENSG00000307924	ENSG00000307924	ENST00000829866|ENST00000829867	ENST00000829866	1	1|0	ENSG00000307924	1187	0.252475765255775	0.255401300520338	-1.53901816533876	0.582200065419071	0.902543694843441	FALSE
MBV_vs_NO	MBV	NO	ZMIZ1-AS1	ENSG00000224596	ENST00000838110|ENST00000838112|ENST00000838111|ENST00000838119|ENST00000838117|ENST00000838118|ENST00000838114|ENST00000838115|ENST00000838113|ENST00000838116|ENST00000838122|ENST00000838121|ENST00000838120|ENST00000838123|ENST00000838124|ENST00000838125|ENST00000838152|ENST00000838126|ENST00000838138|ENST00000838129|ENST00000428862|ENST00000838130|ENST00000456353|ENST00000838139|ENST00000838137|ENST00000838131|ENST00000838128|ENST00000838132|ENST00000838140|ENST00000838133|ENST00000838136|ENST00000838134|ENST00000838127|ENST00000838145|ENST00000838141|ENST00000838135|ENST00000440151|ENST00000838142|ENST00000838143|ENST00000665190|ENST00000838144|ENST00000838146|ENST00000838148|ENST00000838147|ENST00000838150|ENST00000838151|ENST00000838149|ENST00000838153	ENST00000838123	0.140916929725335	0.0181991426495872|0.00450335387932979|0.0162846402787953|0.0134284488227099|0.0380225436214994|0.00219984958302263|0.0483946270649829|0.0170979981022958|0.0210656172659661|0.00319727010085085|0.00466597457754878|0.0389661890935555|0.0379172572543493|0.00132246266351326|0.0132544510833368|0.00359836030791374|0.00176061566326513|0.140916929725335|0.0578747077951597|0|0.00165620269579621|0.0176814315661522|0.00725513152631923|0.0724223058860471|0.0085682136272709|0.00508091304192749|0.00952724564679492|0.0108473327580335|0.00134676986206182|0.00114865995585891|0.0205948119497454|0.00701261564352642|0.00335318949241202|0.00441295377815802|0.00184245513180177|0.00112747617095429|0.119773232417345|0.00354656084333012|0.0192944264503155|0|0.0294180940816116|0.0784768404986745|0.00287107096420493|0.0366210016887161|0|0.0153994283609776|0.0141475663051012|0.0239036301238456	283050	857	-0.196693916193625	-0.197013678911071	1.36947934283268	0.582205261972981	0.902543694843441	FALSE
MBV_vs_NO	MBV	NO	CDO1	ENSG00000129596	ENST00000250535|ENST00000502631|ENST00000504877|ENST00000504613	ENST00000250535	0.914080915763186	0.914080915763186|0.0290183136736749|0.0105619718593973|0.046338798703742	1036	1169	-0.107560842928252	-0.107567533920896	5.75774955608887	0.582214311366719	0.902543694843441	FALSE
MBV_vs_NO	MBV	NO	HNRNPLL	ENSG00000143889	ENST00000449105|ENST00000409636|ENST00000378915|ENST00000358367|ENST00000608859|ENST00000272249|ENST00000409328|ENST00000441689|ENST00000410076|ENST00000488099|ENST00000425682|ENST00000498516	ENST00000449105	0.41183621413568	0.0922196410911218|0.00130169606013283|0.000410444257657066|0.274145937478578|0.02910547070883|0.0665068366227108|0.0456664619140724|0.0374662226763572|0.41183621413568|0.0162825367495204|0.00133712685314376|0.023721411452195	92906	2033	-0.0733392037359371	-0.073344016613936	5.72076161536051	0.582239350029878	0.902543694843441	FALSE
MBV_vs_NO	MBV	NO	RPL36AP37	ENSG00000244398	ENST00000459748	ENST00000459748	1	1	729362	132	-0.104384273624473	-0.104390982406787	5.64528225279999	0.582279424836266	0.902543694843441	FALSE
MBV_vs_NO	MBV	NO	RPS14	ENSG00000164587	ENST00000401695|ENST00000407193|ENST00000521466|ENST00000518139|ENST00000312037|ENST00000519690|ENST00000642507|ENST00000519855	ENST00000521466	0.888622352407514	0.0384493938831729|0.000692850418597311|0.0613338131080322|0.00140123159464151|0.0049910837799734|0.00446187150143197|0.888622352407514|4.74033066364143e-05	6208	577	-0.0850962177051844	-0.0850972358153102	7.86193301500226	0.582294712786287	0.902543694843441	FALSE
MBV_vs_NO	MBV	NO	TSR2	ENSG00000158526	ENST00000375151	ENST00000375151	1	1	90121	4287	0.0727954883709523	0.0728049681070178	4.66053903735228	0.582347875895969	0.902543694843441	FALSE
MBV_vs_NO	MBV	NO	SLPI	ENSG00000124107	ENST00000338380	ENST00000338380	1	1	6590	370	0.489672208192522	0.49273135450531	-0.753918919753196	0.582375526838718	0.902543694843441	FALSE
MBV_vs_NO	MBV	NO	ENSG00000275632	ENSG00000275632	ENST00000619201	ENST00000619201	1	1	ENSG00000275632	597	-0.174818785865306	-0.175977677059343	-0.297160708929115	0.582380973634095	0.902543694843441	FALSE
MBV_vs_NO	MBV	NO	CCNA1	ENSG00000133101	ENST00000630422|ENST00000440264|ENST00000255465|ENST00000625767	ENST00000625767	0.518703328322324	0.399482602829253|0.0690237925100587|0.518703328322324|0.012790276338364	8900	1462	-0.110369642904354	-0.110406605644702	3.40036772249607	0.582400199867699	0.902543694843441	FALSE
MBV_vs_NO	MBV	NO	GLB1L	ENSG00000163521	ENST00000295759|ENST00000497855|ENST00000409640|ENST00000392089|ENST00000447002|ENST00000440853|ENST00000471516|ENST00000459951|ENST00000428427|ENST00000467548|ENST00000424620|ENST00000432839	ENST00000295759	0.266159593084729	0.266159593084729|0.0829443572755821|0.109182488222792|0.0144492607997263|0.145084905918118|0.0873291000726524|0.00764156890069798|0.0103725619193029|0.00835776040840609|0.031814104035813|0.0611226014867785|0.175541697875401	79411	1573	0.168297389086903	0.168354075226759	3.1367819998543	0.582425448510411	0.902543694843441	FALSE
MBV_vs_NO	MBV	NO	SERPINI1	ENSG00000163536	ENST00000472941|ENST00000446050|ENST00000295777|ENST00000472747|ENST00000488374|ENST00000466865|ENST00000494666	ENST00000446050	0.756272814174485	0.128614457462374|0.756272814174485|0.0273434471634469|0.0712652344607841|0.0103843008066707|0.00326284762711192|0.00285689830512794	5274	1191	0.155470086601776	0.155493224578742	4.65650005130958	0.582445696622097	0.902543694843441	FALSE
MBV_vs_NO	MBV	NO	MNAT1	ENSG00000020426	ENST00000555545|ENST00000261245|ENST00000556764|ENST00000539616|ENST00000553354|ENST00000556525|ENST00000554002|ENST00000554641|ENST00000557134	ENST00000539616	0.340097307559904	0.0469271004223467|0.340097307559904|0.000584861086223872|0.29190698561818|0.106161831912412|0.0224499343123087|0.00223179605600341|0.066162816285317|0.123477366747304	4331	796	-0.073121840657097	-0.0731386600146536	4.04676749164699	0.582474116052336	0.902543694843441	FALSE
MBV_vs_NO	MBV	NO	CDC42EP2	ENSG00000149798	ENST00000279249|ENST00000533419	ENST00000279249	0.98007710623709	0.98007710623709|0.0199228937629104	10435	1871	0.118880127752135	0.118933815142537	2.77895739700776	0.582478064074643	0.902543694843441	FALSE
MBV_vs_NO	MBV	NO	TBC1D14	ENSG00000132405	ENST00000444368|ENST00000448507|ENST00000409757|ENST00000427736|ENST00000410031|ENST00000451522|ENST00000446947|ENST00000467966|ENST00000439515	ENST00000451522	0.677702402883004	0.132307799044108|0.000560392371717271|0.00963428562018152|0.0267342695237435|0.0112962094683349|0.00529849134427156|0.105571604356153|0.677702402883004|0.0308945453884859	57533	3909	0.0769773674683024	0.0769791556924466	7.1317245602515	0.582511718777984	0.902543694843441	FALSE
MBV_vs_NO	MBV	NO	LIPH	ENSG00000163898	ENST00000296252|ENST00000424591|ENST00000435679|ENST00000452897|ENST00000429510	ENST00000296252	0.851974932452444	0.851974932452444|0.090976767446851|0.0386659504618978|0.0183823496388069|0	200879	3687	-0.592561506452881	-0.594849061996898	-0.132032634965041	0.582540105488448	0.902543694843441	FALSE
MBV_vs_NO	MBV	NO	ENSG00000257267	ENSG00000257267	ENST00000465539	ENST00000465539	1	1	ENSG00000257267	1803	0.178660754608152	0.178746021428701	2.78914333676349	0.582562051323228	0.902543694843441	FALSE
MBV_vs_NO	MBV	NO	ENSG00000279861	ENSG00000279861	ENST00000624088	ENST00000624088	1	1	ENSG00000279861	1715	-0.205934105637101	-0.206249043039679	0.751033268239954	0.582585133520546	0.902543694843441	FALSE
MBV_vs_NO	MBV	NO	PDE4C	ENSG00000285188	ENST00000355502	ENST00000355502	1	1	ENSG00000285188	6604	-0.58106976334312	-0.585355400447307	-0.695324052536692	0.582596562300745	0.902543694843441	FALSE
MBV_vs_NO	MBV	NO	SMARCA4	ENSG00000127616	ENST00000643549|ENST00000642726|ENST00000646484|ENST00000644737|ENST00000642628|ENST00000643296|ENST00000647230|ENST00000711079|ENST00000646510|ENST00000429416|ENST00000644760|ENST00000344626|ENST00000646693|ENST00000645460|ENST00000704344|ENST00000541122|ENST00000589677|ENST00000444061|ENST00000590574|ENST00000704345|ENST00000591545|ENST00000643995|ENST00000644327|ENST00000644065|ENST00000644963|ENST00000643208|ENST00000642350|ENST00000645061|ENST00000644290|ENST00000647268|ENST00000644267|ENST00000643857|ENST00000646183|ENST00000646746|ENST00000643534|ENST00000646513|ENST00000647011|ENST00000646593|ENST00000645648|ENST00000592604|ENST00000586122|ENST00000587988|ENST00000591595|ENST00000646236|ENST00000585799|ENST00000642508|ENST00000645236|ENST00000586892|ENST00000538456|ENST00000586985|ENST00000592158|ENST00000646889|ENST00000643929|ENST00000645387|ENST00000586921	ENST00000645460	0.23140052734109	0.0984206210046026|0|0|0.00314667629640805|0.00149845698711757|0.00679488161845717|0|0.00786295735308874|0.0887564809581854|0.00904662922357005|0.00855903580918263|0.00068347175741488|0.0343356640779566|0.013321253323603|0.00471933322426156|0.00490272709355316|0.00988888971349654|0|0|0.00143149091655114|0.00696128348813755|0|0.108495908810782|0.000402228544499106|0.000626226102514728|0|0.00795460204767531|0.0304057506624654|9.3912888268615e-05|0.00642692002673227|0.00165045525014229|0.000973438779285771|0.0189960058836437|0.0510357266051791|0.000648744913481898|0|0.00120399783133439|0.00272033349845151|0.23140052734109|0.00120193458336124|0.000583763270049662|0.00678572419559464|0.020467693740428|0.00361919544822046|0.102803821626533|0.000330244187780971|0.00244869857535384|0|0.0115148724479526|0.00774752763079774|0.0735784131366234|0|0.00117082427032259|0.00300459770781352|0.0013780571480357	6597	4991	0.0908756208447809	0.0908764058514214	8.48058974445151	0.582649588737763	0.902543694843441	FALSE
MBV_vs_NO	MBV	NO	DAXX	ENSG00000204209	ENST00000374542|ENST00000266000|ENST00000706094|ENST00000414083|ENST00000620164|ENST00000468536|ENST00000477162|ENST00000490173|ENST00000446403|ENST00000498030|ENST00000446511	ENST00000374542	0.598441297214774	0.230843435204272|0.598441297214774|0.0112593315500879|0.083196085980403|0.00207644334258976|0.0217767509289155|0.000663803815763136|0.0184577286190059|0.0133340705817353|0.00212068818686144|0.0178303645755927	1616	2712	-0.0921241702930328	-0.0921354807256856	4.85783227252998	0.582686306800614	0.902543694843441	FALSE
MBV_vs_NO	MBV	NO	ZNF468	ENSG00000204604	ENST00000595646|ENST00000243639|ENST00000597924|ENST00000601847|ENST00000602144|ENST00000601980	ENST00000243639	0.62249211587957	0.62249211587957|0.196120743188584|0.000827920788285006|0.0517792846813651|0.118805117809804|0.00997481765239146	90333	3381	-0.0728161824407299	-0.0728299744745807	4.17569423136146	0.582704428176123	0.902543694843441	FALSE
MBV_vs_NO	MBV	NO	ZNF326	ENSG00000162664	ENST00000340281|ENST00000394583|ENST00000361911|ENST00000370447	ENST00000361911	0.39560388130492	0.336892595292563|0.39560388130492|0.00354154790975105|0.263961975492766	284695	3715	0.0745375761381959	0.0745418867244442	5.86532201933657	0.582780482130279	0.902543694843441	FALSE
MBV_vs_NO	MBV	NO	U2SURP	ENSG00000163714	ENST00000600150|ENST00000488497|ENST00000493782|ENST00000473835|ENST00000461591|ENST00000493598|ENST00000463563|ENST00000470400|ENST00000465175|ENST00000485374|ENST00000491827|ENST00000488587|ENST00000480029|ENST00000472373|ENST00000496100|ENST00000467348|ENST00000461844	ENST00000493782	0.350990063808184	0.127473414836805|0.00779465051810722|0|0.00238341216767177|0.00357984763124627|0.0216936404116701|0.0123113485762988|0.258103346546079|0.0891795055671192|0.001894605949595|0.0037362736737829|0.00905308137020131|0.0322637258114963|0.0637501636418772|0.350990063808184|0.0156857163390921|0.000107203150774058	23350	2625	0.0728296595478944	0.0728314174183628	7.26613216909003	0.582794450684418	0.902543694843441	FALSE
MBV_vs_NO	MBV	NO	ENSG00000294498	ENSG00000294498	ENST00000723973|ENST00000723976|ENST00000723978|ENST00000723979|ENST00000723975|ENST00000723980|ENST00000723977|ENST00000723974	ENST00000723976	0.360846954547061	0.00394068379437937|0.0227692650364915|0.161188881944393|0.360846954547061|0.0828060524026684|0.17054156586444|0|0.197906596410567	ENSG00000294498	693	0.230605583232943	0.231529097258077	-0.310214049946247	0.582800311891032	0.902543694843441	FALSE
MBV_vs_NO	MBV	NO	ERICH3	ENSG00000178965	ENST00000433746|ENST00000326665|ENST00000614534|ENST00000420661|ENST00000479666	ENST00000326665	0.616487844154097	0.616487844154097|0.118350600869322|0.197680981267844|0|0.0674805737087367	127254	7423	-0.204847142930163	-0.205304467287999	0.762141149371627	0.582826478127533	0.902543694843441	FALSE
MBV_vs_NO	MBV	NO	WT1	ENSG00000184937	ENST00000379079|ENST00000452863|ENST00000639563|ENST00000850608|ENST00000850609|ENST00000850610|ENST00000379077|ENST00000530998|ENST00000850606|ENST00000332351|ENST00000651819|ENST00000652724|ENST00000651533|ENST00000651668|ENST00000650861|ENST00000652579|ENST00000640146|ENST00000639907|ENST00000650745|ENST00000651794|ENST00000651459|ENST00000448076|ENST00000527882|ENST00000650986|ENST00000526685|ENST00000527775	ENST00000850606	0.180875800214897	0.0127723359359|0|0.00382616402999551|0.114426458091612|0.115082950893004|0.00667632097735428|0|0.0142920000590203|0.00894399320370324|0.141661308560895|0|0.0210363222963471|0.0100532812250667|0.0103586750056979|0.0306172416113697|0.0689809182323294|0|0.0244377169534205|0.00283570893617517|0.115521751990972|0|0|0.180875800214897|0.0824055229548739|0.0351955288273663	7490	2077	-0.544016688915123	-0.546203721333319	0.0746055603517236	0.582852908084257	0.902543694843441	FALSE
MBV_vs_NO	MBV	NO	PRR20G	ENSG00000239620	ENST00000465482	ENST00000465482	1	1	100419008	808	0.431615567240557	0.44163337959296	-2.37112874350201	0.582855912535248	0.902543694843441	FALSE
MBV_vs_NO	MBV	NO	ENSG00000258864	ENSG00000258864	ENST00000520401	ENST00000520401	1	1	ENSG00000258864	505	-0.577807308353687	-0.579478492932874	0.795556109431797	0.582902583700397	0.902543694843441	FALSE
MBV_vs_NO	MBV	NO	SUMF2	ENSG00000129103	ENST00000395436|ENST00000275607|ENST00000650735|ENST00000651354|ENST00000651586|ENST00000652303|ENST00000395435|ENST00000413952|ENST00000342190|ENST00000452216|ENST00000436782|ENST00000437307|ENST00000434526|ENST00000413756|ENST00000483327|ENST00000423763|ENST00000498777|ENST00000438133|ENST00000447501|ENST00000451338|ENST00000529457|ENST00000461912|ENST00000531229	ENST00000434526	0.409135806529096	0.0139390969017889|0.0166877419753606|0.0027085858771004|0.000869806610943134|0.030006356734329|0.0121581756790122|0.0321931363145445|0.409135806529096|0.080519261953698|0.000129434336028904|0.0864327586904536|0.00774308824531772|0.0015843839994072|0|0.0599322165372026|0.0180374953384177|0.0676668810848416|0.023407767275074|0.00282289295564571|0.0380918416850248|0|0.0959332712767132|0	25870	1512	0.0787816541841269	0.0787877537881159	5.38661323656765	0.582923237950242	0.902543694843441	FALSE
MBV_vs_NO	MBV	NO	MBD6	ENSG00000166987	ENST00000548887|ENST00000551351|ENST00000549231|ENST00000546805|ENST00000355673|ENST00000546632|ENST00000549623|ENST00000552255|ENST00000549042|ENST00000552659|ENST00000547545|ENST00000548550|ENST00000552163|ENST00000547844	ENST00000355673	0.417707419362266	0.417707419362266|0.0836885278465918|0.0235481059596841|0.0231659674140392|0.0362167542404879|0.0591689276788933|0.236247837167201|0.016294192421487|0.00175410159557329|0.000395347237579876|0.0131700359297417|0.0306154845897502|0.0539954775170047|0.00403182103969978	114785	2204	0.103746483497311	0.103757994185393	4.82056960479212	0.58295645318383	0.902543694843441	FALSE
MBV_vs_NO	MBV	NO	CSF1	ENSG00000184371	ENST00000527192|ENST00000525659|ENST00000357302|ENST00000329608|ENST00000488198|ENST00000369802|ENST00000420111|ENST00000369801|ENST00000526001	ENST00000329608	0.543387359037511	0.543387359037511|0.268670406235671|0|0.041672926658692|0.0960263469079414|0.0286025035702263|0.00243090356003098|0.0192095540299275|0	1435	2808	-0.171261675654025	-0.171291934856866	4.16255344961161	0.582963418837369	0.902543694843441	FALSE
MBV_vs_NO	MBV	NO	ENSG00000299885	ENSG00000299885	ENST00000767201	ENST00000767201	1	1	ENSG00000299885	606	0.266992121141442	0.270072158054111	-1.41465538282069	0.582977887179817	0.902543694843441	FALSE
MBV_vs_NO	MBV	NO	LINC03057	ENSG00000272763	ENST00000433510|ENST00000425510|ENST00000608940|ENST00000765528|ENST00000765529	ENST00000433510	0.553913695733543	0.202909810990037|0.553913695733543|0.136753939845402|0.0541893187122861|0.052233234718732	127379715	1698	-0.649728353247686	-0.667618671846194	-2.10834435111417	0.582991184199826	0.902543694843441	FALSE
MBV_vs_NO	MBV	NO	ENSG00000289065	ENSG00000289065	ENST00000686068	ENST00000686068	1	1	ENSG00000289065	403	-0.170850772429979	-0.1716767524465	-0.44337201413821	0.583011440380066	0.902543694843441	FALSE
MBV_vs_NO	MBV	NO	ENSG00000294305	ENSG00000294305	ENST00000722616	ENST00000722616	1	1	ENSG00000294305	718	0.194521240121902	0.196710337538521	-1.46757925774574	0.583026573742449	0.902543694843441	FALSE
MBV_vs_NO	MBV	NO	ENSG00000260232	ENSG00000260232	ENST00000688986|ENST00000652183|ENST00000724250|ENST00000724254|ENST00000663429|ENST00000724251|ENST00000724252|ENST00000724253|ENST00000724246|ENST00000724249|ENST00000724247|ENST00000724248|ENST00000657402|ENST00000663707|ENST00000661343|ENST00000563016	ENST00000724254	0.223889987034436	0.104332711958842|0.107864144705152|0.0146012567270089|0.0271734477207622|0.0602438833675524|0.0162586379943483|0.0479241886728935|0|0.102828648270932|0.035806036870625|0.203979630458189|0.0168541482285534|0|0.0110186491705734|0.0272246288201318|0.223889987034436	ENSG00000260232	751	-0.217677096963354	-0.218064341745748	0.779747852698652	0.583051682155698	0.902543694843441	FALSE
MBV_vs_NO	MBV	NO	C1orf21	ENSG00000116667	ENST00000235307|ENST00000648109|ENST00000675061|ENST00000675148|ENST00000675405|ENST00000489143|ENST00000367514|ENST00000477517	ENST00000367514	0.514312916166498	0.334309957829022|0.514312916166498|0.0178034586441267|0.00588576111903462|0.0459724100454782|0.0484948219606141|0.0203094120775195|0.0129112621577074	81563	3981	0.0961685233020053	0.096172301693775	6.57144153010966	0.583063963453337	0.902543694843441	FALSE
MBV_vs_NO	MBV	NO	ENSG00000309527	ENSG00000309527	ENST00000841846	ENST00000841846	1	1	ENSG00000309527	265	-0.172948769792885	-0.173608860695723	-0.588584020225948	0.583173535145477	0.902657763099413	FALSE
MBV_vs_NO	MBV	NO	GJC2	ENSG00000198835	ENST00000366714	ENST00000366714	1	1	57165	1649	-0.140206294695164	-0.140461827794919	0.610398803480234	0.583233661301692	0.902672349596738	FALSE
MBV_vs_NO	MBV	NO	ENSG00000297072	ENSG00000297072	ENST00000745172|ENST00000745173|ENST00000745176|ENST00000745175|ENST00000745177|ENST00000745174	ENST00000745176	0.773237996389416	0.0422241258909311|0.0628741709573859|0.121663706762267|0|0.773237996389416|0	ENSG00000297072	1103	0.4819190780826	0.494121144328316	-2.43726446032494	0.583254722053304	0.902672349596738	FALSE
MBV_vs_NO	MBV	NO	ENSG00000281538	ENSG00000281538	ENST00000626627	ENST00000626627	1	1	ENSG00000281538	440	0.152581958228372	0.152996725393682	0.0676122184900897	0.583325859057191	0.902690452773764	FALSE
MBV_vs_NO	MBV	NO	ZNF767P	ENSG00000291118	ENST00000463567|ENST00000784903|ENST00000690388|ENST00000684939|ENST00000472212|ENST00000486492|ENST00000784899|ENST00000784900|ENST00000481762|ENST00000784901|ENST00000784902|ENST00000493198|ENST00000784904	ENST00000684939	0.211044253645086	0.121123458461808|0.149292007304886|0.0249437476296998|0.0443174997225973|0.110925730587637|0.211044253645086|0.00632592047293093|0.00984821382575361|0.116665387813017|0.0410121811438744|0.0352883760741357|0.0852683992506544|0.0439448240679207	79970	2201	0.0980694123716697	0.0980855466049526	4.32513035028666	0.583338183835238	0.902690452773764	FALSE
MBV_vs_NO	MBV	NO	MIDEAS-AS1	ENSG00000259065	ENST00000702221|ENST00000668116|ENST00000556194|ENST00000553470	ENST00000702221	0.700578451735243	0|0.122371075854795|0.177050472409962|0.700578451735243	100506476	928	-0.238186277293099	-0.239780282525057	-0.763240143638541	0.583405649880909	0.902692486507891	FALSE
MBV_vs_NO	MBV	NO	ALDH4A1	ENSG00000159423	ENST00000290597|ENST00000375341|ENST00000538839|ENST00000538309|ENST00000432718|ENST00000454547	ENST00000375341	0.734863838369656	0.0129615391557617|0.734863838369656|0.0784617193299679|0.01456027896676|0.0590998091558892|0.100052815021965	8659	2933	-0.103273563269965	-0.103305164300827	3.28508178281004	0.58341126279492	0.902692486507891	FALSE
MBV_vs_NO	MBV	NO	RAB1A	ENSG00000138069	ENST00000649427|ENST00000494188|ENST00000409784|ENST00000409892|ENST00000398529|ENST00000409751	ENST00000409784	0.343899758651311	0.326959157720576|0.323449750380065|0.343899758651311|0.000607628830319346|5.95292130245319e-05|0.00502417520470405	5861	1173	-0.0762245574193999	-0.076226486516262	7.14139478110321	0.583608115871129	0.902698228571988	FALSE
MBV_vs_NO	MBV	NO	HMGCR	ENSG00000113161	ENST00000511206|ENST00000679456|ENST00000680160|ENST00000287936|ENST00000681567|ENST00000343975|ENST00000509431|ENST00000680940|ENST00000681271|ENST00000681410|ENST00000442032|ENST00000504466|ENST00000515776|ENST00000508070|ENST00000509085|ENST00000511986|ENST00000514315|ENST00000512053	ENST00000287936	0.748898095197648	0.748898095197648|0.0723420252301431|0.0120691608826399|0.0274480669658392|0.0118816837598078|0.000740480958236118|0.00142094233027176|0.00319579123275424|5.39398539309821e-05|0.00721034749405767|0.02757591504203|0.0268006658181561|0.0106741832966018|0.0234499048152344|0.0051809355612473|0.00625355023982446|0.00408481490812714|0.0107194964134501	3156	3655	0.0996449702167973	0.0996457914694758	8.72122866578009	0.583644489836426	0.902698228571988	FALSE
MBV_vs_NO	MBV	NO	CIDEC	ENSG00000187288	ENST00000383817|ENST00000618572|ENST00000430427|ENST00000679265|ENST00000423850|ENST00000336832|ENST00000675828|ENST00000455015|ENST00000443115|ENST00000487454	ENST00000383817	0.594985451017185	0|0.594985451017185|0.15|0.0022250080306374|0|0|0.00278954095217808|0|0.25|0	63924	1024	0.581789506275145	0.585975011321924	-1.13881286209912	0.583703470849322	0.902698228571988	FALSE
MBV_vs_NO	MBV	NO	HNRNPA1P6	ENSG00000290536	ENST00000631770	ENST00000631770	1	1	729423	1337	-0.569445470610964	-0.583818881287329	-2.3540696483641	0.583708913346016	0.902698228571988	FALSE
MBV_vs_NO	MBV	NO	NNMT	ENSG00000166741	ENST00000535185|ENST00000535401|ENST00000541090|ENST00000713573|ENST00000299964|ENST00000546313|ENST00000541754|ENST00000542647|ENST00000545255	ENST00000541754	0.507166380319368	0.0293189291037466|0.0133482893053611|0.116290594326642|0|0.507166380319368|0.0648151145204849|0.00185319373156705|0.231035010871631|0.0361724878211987	4837	750	-0.418473788851316	-0.419393708427104	0.296944027698497	0.58371676973319	0.902698228571988	FALSE
MBV_vs_NO	MBV	NO	SPACA6-AS1	ENSG00000269959	ENST00000602324	ENST00000602324	1	1	102238594	4810	0.198077306325076	0.199154691473495	0.00037340007101597	0.58373136388342	0.902698228571988	FALSE
MBV_vs_NO	MBV	NO	RFX1	ENSG00000132005	ENST00000254325|ENST00000588520|ENST00000589239|ENST00000589937|ENST00000589760|ENST00000588885|ENST00000586913	ENST00000254325	0.815578068188906	0.815578068188906|0.0155358704141604|0.0149290955774642|0.0888743937707259|0.0319172843309521|0.000457679914173908|0.0327076078036174	5989	3855	0.0727389816163355	0.0727482422025496	4.60812501841545	0.583738682796728	0.902698228571988	FALSE
MBV_vs_NO	MBV	NO	VPS37D	ENSG00000176428	ENST00000324941|ENST00000451519	ENST00000324941	0.954851377729046	0.954851377729046|0.0451486222709535	155382	1202	0.0727992119201192	0.0728115737773752	4.17384169158253	0.583753163168657	0.902698228571988	FALSE
MBV_vs_NO	MBV	NO	PITX1	ENSG00000069011	ENST00000265340|ENST00000506438|ENST00000503586|ENST00000504936|ENST00000507253|ENST00000502676	ENST00000265340	0.579954071724961	0.579954071724961|0.0169208041459869|0.0226959765357172|0.0375930051507432|0.342836142442592|0	5307	1419	-0.361355474546928	-0.361553430416192	2.69118595245953	0.583756556006784	0.902698228571988	FALSE
MBV_vs_NO	MBV	NO	C19orf73	ENSG00000221916	ENST00000408991	ENST00000408991	1	1	55150	470	-0.11779939832434	-0.118120191462824	0.672335955419609	0.583782641427879	0.902698228571988	FALSE
MBV_vs_NO	MBV	NO	COG8	ENSG00000213380	ENST00000564419|ENST00000562595|ENST00000306875|ENST00000562081|ENST00000567493|ENST00000615447	ENST00000562081	0.372206998198475	0.267635848348263|0.372206998198475|0.312498122836218|0.0157122319649093|0.0087827727180571|0.0231640259340773	84342	2343	0.0734321019143287	0.0734363638294882	5.86869607896194	0.583809682349495	0.902698228571988	FALSE
MBV_vs_NO	MBV	NO	LOC124905488	ENSG00000310519	ENST00000716885|ENST00000716886|ENST00000795580|ENST00000795588|ENST00000795591|ENST00000795592|ENST00000556948|ENST00000795590|ENST00000795587|ENST00000795586|ENST00000795582|ENST00000795581|ENST00000795595|ENST00000795584|ENST00000795583|ENST00000795594|ENST00000795593|ENST00000795585|ENST00000564214|ENST00000795589	ENST00000795580	0.359375291351927	0.0465850346819782|0.163814837821686|0.0368435036106127|0.115669259340016|0.359375291351927|0.0115728198721425|0.0272237739316151|0.00186691071802011|0.0780194955630989|0.0185447502573388|0.00779677684274947|0.00658783163068955|0.0139352362756426|0.00750625744087799|0.0352201417852016|0.0583058138558572|0.00424677888185535|0|0|0.00688548613869143	124905488	1461	0.123605431923881	0.123689838370497	2.30829282279135	0.58386803274915	0.902703161090812	FALSE
MBV_vs_NO	MBV	NO	SLC51A	ENSG00000163959	ENST00000416660|ENST00000442203|ENST00000296327|ENST00000472653|ENST00000428985|ENST00000476129|ENST00000475672|ENST00000484407|ENST00000475271|ENST00000471430|ENST00000415111|ENST00000492794|ENST00000496737|ENST00000479732	ENST00000296327	0.331824697104046	0.331824697104046|0.197744118855431|0.0130291375831434|0.0313108592452684|0.0237053212285889|0.0122767715125215|0.0418449966887033|0.0483402581965002|0.0100803350218986|0|0.00900513633113698|0.17122660552046|0.0958500339233674|0.013761728788934	200931	712	0.615625954962513	0.620888884027886	-1.01144619376798	0.583884637964372	0.902703161090812	FALSE
MBV_vs_NO	MBV	NO	ATP11B	ENSG00000058063	ENST00000493826|ENST00000323116|ENST00000482794|ENST00000498086|ENST00000490303|ENST00000466758|ENST00000482070|ENST00000475636|ENST00000491699|ENST00000484691	ENST00000323116	0.337780186432059	0.337780186432059|0.00943526111670655|0.0961947498430944|0.0423047918939118|0.0274037323883897|0.00162486114381969|0.0447412101613607|0.221374714403188|0.17458785663254|0.0445526359849303	23200	2879	0.092074341323232	0.0920782604515945	6.41608646913451	0.583935566145366	0.902726420298591	FALSE
MBV_vs_NO	MBV	NO	LOC124908003	ENSG00000295340	ENST00000729394|ENST00000729392|ENST00000729389|ENST00000729390|ENST00000729391|ENST00000729393	ENST00000729393	0.656415583468377	0|0|0|0.343584416531624|0.656415583468377	ENSG00000295340	924	0.480091517704505	0.48293121782912	-0.980693442788246	0.583993783425432	0.902741794103978	FALSE
MBV_vs_NO	MBV	NO	ENSG00000300078	ENSG00000300078	ENST00000768695|ENST00000768694	ENST00000768694	0.637309117283573	0.637309117283573|0.362690882716427	ENSG00000300078	893	0.543564509347321	0.549163756636479	-1.90724753963106	0.584017279446764	0.902741794103978	FALSE
MBV_vs_NO	MBV	NO	RN7SK	ENSG00000283293	ENST00000636484	ENST00000636484	1	1	ENSG00000283293	137	0.119127341432752	0.119127367422574	13.6575074163869	0.584090418613075	0.902799377061263	FALSE
MBV_vs_NO	MBV	NO	EN1	ENSG00000163064	ENST00000295206|ENST00000546667	ENST00000295206	0.973606897779862	0.973606897779862|0.0263931022201375	2019	1958	0.653403600199082	0.655301650793927	0.983495927803423	0.584160609247301	0.902804392975918	FALSE
MBV_vs_NO	MBV	NO	SPACA9	ENSG00000165698	ENST00000372136|ENST00000356311|ENST00000350499	ENST00000372136	0.469861038127768	0.386797120145698|0.143341841726534|0.469861038127768	11092	1736	0.0820266655054064	0.0820522344491243	3.38627617830397	0.584178007960407	0.902804392975918	FALSE
MBV_vs_NO	MBV	NO	MEPCE	ENSG00000146834	ENST00000695111|ENST00000497759|ENST00000695112|ENST00000414441|ENST00000695113|ENST00000479201|ENST00000715739|ENST00000310512	ENST00000715739	0.49788498539143	0.0570940867558797|0.135549420267089|0.211151755977896|0.0143861542987626|0.0365702403769545|0.0205191017534986|0.0268442551784896|0.49788498539143	56257	2526	0.0746701945956777	0.0746772963981962	5.06051662993882	0.584201324214134	0.902804392975918	FALSE
MBV_vs_NO	MBV	NO	FLVCR1-DT	ENSG00000198468	ENST00000356684|ENST00000651970|ENST00000426161|ENST00000665265|ENST00000424044|ENST00000703061|ENST00000824419	ENST00000824419	0.349684504971633	0.180350177353948|0.00708093762786675|0.10235669104049|0.236449946386473|0.116629306403381|0.00744843621620869|0.349684504971633	642946	1363	-0.131705416137798	-0.131909993006568	1.31053610837521	0.584265010661978	0.902838245985254	FALSE
MBV_vs_NO	MBV	NO	TMLHE	ENSG00000185973	ENST00000334398|ENST00000675642|ENST00000449645|ENST00000369439|ENST00000487422|ENST00000461075	ENST00000334398	0.460807675010032	0.460807675010032|0.387481596656585|0.0250528313417337|0.0479426130379421|0.0740559761011672|0.00465930785254021	55217	2178	-0.0819526638764071	-0.0819660004887965	4.50465351711194	0.584311584154804	0.902838245985254	FALSE
MBV_vs_NO	MBV	NO	DTWD1	ENSG00000104047	ENST00000557968|ENST00000559223|ENST00000403028|ENST00000558653|ENST00000561188|ENST00000557988|ENST00000560735|ENST00000559164|ENST00000560632|ENST00000559405|ENST00000251250	ENST00000558653	0.519133802609876	0.00074535608756333|0.0780484707840336|0.0952400834686587|0.0141785562230667|0.519133802609876|0.083519626317053|0.0604799574765212|0.0577056556639336|0|0.0231116126450299|0.0678368787242637	56986	1651	-0.081245094619835	-0.0812545934796546	4.93128341646493	0.584330894825771	0.902838245985254	FALSE
MBV_vs_NO	MBV	NO	PCDH20	ENSG00000280165	ENST00000409204	ENST00000409204	1	1	64881	4656	-0.174161129789921	-0.174233818738517	2.94263859500821	0.58437658222317	0.902853385677596	FALSE
MBV_vs_NO	MBV	NO	ENSG00000270277	ENSG00000270277	ENST00000603415	ENST00000603415	1	1	ENSG00000270277	1193	0.126455636180671	0.126761787729479	0.721957283382622	0.584533392831202	0.903040196724058	FALSE
MBV_vs_NO	MBV	NO	UBP1	ENSG00000153560	ENST00000283629|ENST00000492136|ENST00000447368|ENST00000466441|ENST00000283628|ENST00000486388|ENST00000464787|ENST00000411650|ENST00000490112|ENST00000467613|ENST00000481761|ENST00000456378|ENST00000496310	ENST00000283629	0.45978907017368	0.0016740623082099|0.45978907017368|0.0870758856725475|0.223469189381308|0.0764830426235564|0.00120750124126193|0.0101748144950266|0.00026219680697136|0.00923411666769698|0.0389648408089674|0.0579231955030189|0.0297478431439603|0.00399424117379447	7342	2824	-0.0916236398768433	-0.0916282015908278	6.2595222510492	0.58461106727793	0.903089212887863	FALSE
MBV_vs_NO	MBV	NO	ENSG00000214176	ENSG00000214176	ENST00000582201	ENST00000582201	1	1	ENSG00000214176	3506	0.514065930200728	0.521831244624019	-1.9725523941732	0.58469548823401	0.903089212887863	FALSE
MBV_vs_NO	MBV	NO	RPL23AP97	ENSG00000260615	ENST00000568955	ENST00000568955	1	1	102723647	403	-0.213427547213119	-0.215711547245641	-1.4632149577807	0.584729004521152	0.903089212887863	FALSE
MBV_vs_NO	MBV	NO	ENSG00000273240	ENSG00000273240	ENST00000608680	ENST00000608680	1	1	ENSG00000273240	312	-0.243435076544206	-0.246228978790214	-1.43296445746841	0.584737532101639	0.903089212887863	FALSE
MBV_vs_NO	MBV	NO	KIF27	ENSG00000165115	ENST00000297814|ENST00000334204|ENST00000413982|ENST00000376347|ENST00000495062	ENST00000297814	0.582756905138123	0.582756905138123|0.01856523663874|0.176088405245498|0.0588271284934649|0.163762324484174	55582	4627	0.116903931479314	0.11691993331305	4.588439811509	0.584744611389689	0.903089212887863	FALSE
MBV_vs_NO	MBV	NO	OLA1	ENSG00000138430	ENST00000284719|ENST00000344357|ENST00000428402|ENST00000497760|ENST00000409546|ENST00000392560|ENST00000462000|ENST00000429575|ENST00000427472	ENST00000344357	0.666858618855686	0.147564155971781|0.666858618855686|0.00243300040690406|0.00393836485807748|0.00310907374641421|0.147589381784221|0.00289940100427236|0.0068368902041334|0.0187711131685105	29789	1694	0.0723712926289211	0.072373469860786	7.04048663781892	0.58483646539277	0.903175626757883	FALSE
MBV_vs_NO	MBV	NO	LOC105372733	ENSG00000284116	ENST00000809236|ENST00000809291|ENST00000809240|ENST00000809238|ENST00000809239|ENST00000809237|ENST00000809242|ENST00000809241|ENST00000809243|ENST00000809261|ENST00000809244|ENST00000809249|ENST00000809248|ENST00000809247|ENST00000809246|ENST00000809245|ENST00000809439|ENST00000809251|ENST00000809441|ENST00000809440|ENST00000639363|ENST00000809253|ENST00000809256|ENST00000809252|ENST00000809289|ENST00000809259|ENST00000809258|ENST00000809255|ENST00000809257|ENST00000809254|ENST00000809250|ENST00000809260|ENST00000809442|ENST00000809443|ENST00000809444|ENST00000809455|ENST00000809445|ENST00000809457|ENST00000809446|ENST00000809447|ENST00000809448|ENST00000809449|ENST00000809450|ENST00000809456|ENST00000809451|ENST00000809452|ENST00000809453|ENST00000809454	ENST00000809451	0.462165097586645	0.00208017687287095|0|0.000686196748999093|0.00163598492391203|0.00119544857046946|0.00151169131854255|0.00935375321342634|0.0554946483409261|0.000754529445137756|0|0|0|0.00248042195220705|0.000442346120858406|0.00115729846895436|0|0.00357564656703007|0|0.000294411057816377|0.00100096107155447|0|0.000110950024459817|0.000583358478424804|0.00213142267001998|0.000817839719426538|0.00160203708558803|0.00454152703865189|0.000794445541813664|0|0.0154193582754784|0|0.00481477666300316|0.0244533580196267|0.0600444807210061|0.00284867703839347|0.000512042234237732|0|0.00727469496854507|0.0278312603953252|0.00247033805520818|0|0.462165097586645|0.0150317370475442|0.000816872510087271|0.136188912807315|0.0025982866961963|0|0.145285011750299	105372733	590	0.112927378370522	0.112991179251198	2.76134771242845	0.584977345295736	0.903256525838484	FALSE
MBV_vs_NO	MBV	NO	ENSG00000225300	ENSG00000225300	ENST00000417786	ENST00000417786	1	1	ENSG00000225300	1582	0.188996155040263	0.190746058710901	-1.35470013585983	0.584980836811292	0.903256525838484	FALSE
MBV_vs_NO	MBV	NO	ENSG00000304996	ENSG00000304996	ENST00000807597|ENST00000807598|ENST00000807599	ENST00000807599	0.822004880544342	0.00158274546211699|0.176412373993542|0.822004880544342	ENSG00000304996	820	-0.239211246071755	-0.240222616231517	-0.138865208712096	0.584996564593807	0.903256525838484	FALSE
MBV_vs_NO	MBV	NO	SYS1-DBNDD2	ENSG00000254806	ENST00000419593|ENST00000475242|ENST00000458187|ENST00000452133	ENST00000419593	0.481137543278001	0.481137543278001|0.456988676838057|0.0574517499185411|0.0044220299654011	767557	836	-0.124537754367475	-0.124655379840218	1.81316965120949	0.585061410242036	0.903265443678276	FALSE
MBV_vs_NO	MBV	NO	ZNF790	ENSG00000197863	ENST00000356725|ENST00000615484|ENST00000614179|ENST00000613249|ENST00000528994|ENST00000586323|ENST00000525288|ENST00000527645	ENST00000356725	0.546145682739481	0.546145682739481|0|0.0579970196451189|0.246750211905734|0.0148242456448961|0.0681916581749689|0.00640116939116336|0.0596900124986371	388536	2200	-0.0867685672789574	-0.0867967767421384	3.40235943079868	0.585081810975441	0.903265443678276	FALSE
MBV_vs_NO	MBV	NO	FBXO16	ENSG00000214050	ENST00000521548|ENST00000518248|ENST00000380254|ENST00000522609|ENST00000346498|ENST00000518734|ENST00000520481|ENST00000517436|ENST00000517673|ENST00000518016|ENST00000519471	ENST00000380254	0.387899692042476	0.194618596941836|0.387899692042476|0.0506980394428862|0.0903519979301368|0.0473905231290295|0.0124526259294071|0.00456515206382414|0.0650901647701244|0.107935830922302|0.0333910328162465|0.00560634401173188	157574	922	-0.0881038516013504	-0.0881574332446777	2.69584085985884	0.585116631661567	0.903265443678276	FALSE
MBV_vs_NO	MBV	NO	NEK6	ENSG00000119408	ENST00000540326|ENST00000373603|ENST00000320246|ENST00000373600|ENST00000545174|ENST00000444973|ENST00000454453|ENST00000373596|ENST00000425237|ENST00000423785|ENST00000546191|ENST00000422297|ENST00000539416|ENST00000394199|ENST00000447379	ENST00000320246	0.814774807138659	0.814774807138659|0.00750911952691155|0.00308798744741703|0.000537847356492675|0.00192032962585683|0|0.00106586900518331|0.00784907684773546|0.142639048829811|0.00188757228769281|0.000600185209856657|0.000843057675335414|0.000939038348075138|0.0142665750441423|0.00207948565683122	10783	2932	-0.106972482058495	-0.106983296899976	5.16497310491139	0.585145960791226	0.903265443678276	FALSE
MBV_vs_NO	MBV	NO	ELAVL1	ENSG00000066044	ENST00000407627|ENST00000596154|ENST00000596459|ENST00000593807|ENST00000595499	ENST00000407627	0.574090460014638	0.574090460014638|0.00191759674670357|0.00908657557235609|0.000120968162496431|0.414784399503806	1994	3530	-0.0773308046597693	-0.0773325255275478	7.32690553247797	0.585188406351829	0.903275539243647	FALSE
MBV_vs_NO	MBV	NO	PRDM1	ENSG00000057657	ENST00000652320|ENST00000651185|ENST00000369091|ENST00000369096|ENST00000424894|ENST00000648754|ENST00000489365|ENST00000450060|ENST00000481163|ENST00000369089	ENST00000369096	0.446917824246497	0.198885735979737|0.0622692936810844|0.446917824246497|0|0.0617826793498721|0.0350175231870495|0.0174804281905722|0.0197789402937254|0.0875417524507726|0.0703258226206908	639	4490	0.432482163770632	0.432874040246204	1.53793587707434	0.585229471500568	0.903283502947408	FALSE
MBV_vs_NO	MBV	NO	AP4B1-AS1	ENSG00000226167	ENST00000429398|ENST00000418238|ENST00000717022|ENST00000702317|ENST00000836798|ENST00000836804|ENST00000836805|ENST00000836803|ENST00000664434|ENST00000448199|ENST00000836801|ENST00000836800|ENST00000836797|ENST00000836799|ENST00000836802|ENST00000419536	ENST00000702317	0.663593482770196	0|0.0192808609542444|0.0140904075109063|0.00379336371391082|0|0.663593482770196|0.0350389160572222|0|0|0|0|0.0230148835624032|0.0439218673510256|0.0351854671983993|0.0798616029097185|0.0822191479719736	100287722	850	-0.273844520160361	-0.276292839851021	-1.01179903723347	0.585375436913719	0.903379375745495	FALSE
MBV_vs_NO	MBV	NO	EQTN	ENSG00000120160	ENST00000380032|ENST00000537675|ENST00000380031|ENST00000484994	ENST00000537675	0.598722024595404	0.220019917268513|0.154877582724187|0.026380475411896|0.598722024595404	54586	610	-0.410666523303742	-0.422190084559636	-2.34774322652388	0.58541544891418	0.903379375745495	FALSE
MBV_vs_NO	MBV	NO	CD44	ENSG00000026508	ENST00000526025|ENST00000415148|ENST00000528086|ENST00000263398|ENST00000428726|ENST00000526669|ENST00000425428|ENST00000433892|ENST00000525211|ENST00000278386|ENST00000434472|ENST00000352818|ENST00000442151|ENST00000526000|ENST00000279452|ENST00000527889|ENST00000531118|ENST00000528455|ENST00000531873|ENST00000525209|ENST00000531110|ENST00000525685|ENST00000534296|ENST00000525688|ENST00000278385|ENST00000533222|ENST00000525241|ENST00000524922|ENST00000528922|ENST00000525348|ENST00000526553|ENST00000534082|ENST00000525293|ENST00000528672|ENST00000532339|ENST00000527326|ENST00000531141|ENST00000525469	ENST00000263398	0.399390074767907	0.399390074767907|0|0.00291404638965766|0.0199644131130232|0.11931391873595|0.00144095126410689|0.184888474489849|0.00111476035493981|0.00124988031524831|0.00776570140705747|0.00478004453444414|0|0.000753525056554922|0|0.0049034249552954|0.000977604588363703|0.000278814717508164|0.0537960366155721|0.000975185823670558|0.0027070980943506|0.000250961300245408|0.0353756720864523|0|0|0.00178755016077627|0|0.0976495734971139|0.00017375368584922|0.000166428009729477|0.00749648760496187|0.000913221682543183|0.0354351818772683|0.00178756458509744|0.000279367485056444|0.00619066514178925|0.000434168476247212|0.000968087273448727|0.00387736190992241	960	2240	0.200609685206647	0.200634513300727	5.16788381030869	0.585452636004893	0.903379375745495	FALSE
MBV_vs_NO	MBV	NO	LOC403312	ENSG00000255537	ENST00000527818	ENST00000527818	1	1	403312	3250	0.124556925689623	0.125217904377877	-0.511095894632967	0.585466214715422	0.903379375745495	FALSE
MBV_vs_NO	MBV	NO	ENSG00000305244	ENSG00000305244	ENST00000809747	ENST00000809747	1	1	ENSG00000305244	477	0.20703471862566	0.208631431175092	-0.642267453849864	0.585511261303271	0.903379375745495	FALSE
MBV_vs_NO	MBV	NO	PRMT1	ENSG00000126457	ENST00000529284|ENST00000532489|ENST00000527382|ENST00000528623|ENST00000534465|ENST00000391851|ENST00000610806|ENST00000534280|ENST00000534676|ENST00000525915|ENST00000454376|ENST00000525616|ENST00000524771|ENST00000529836|ENST00000526224|ENST00000527412|ENST00000529650|ENST00000530070|ENST00000530361|ENST00000528126|ENST00000527866	ENST00000391851	0.712120517840141	0.712120517840141|0.121516041168487|0.000677859584776546|0.00988505928894909|0.0116185590954227|0.00176981310993939|0|0.00293883868603474|0.0235344958623033|0.0139750521206146|0.00261612228115817|0.00217770400211346|0.00258356008182748|0.00950920832051366|0.00974891618916861|0.0242590077501925|0.000230486924101024|0.0393135744247747|0.00027669011195292|0.00916261484588682|0.00208587831164293	3276	1286	-0.0739649796046358	-0.0739675618201682	6.58456821940595	0.585633952552957	0.903379375745495	FALSE
MBV_vs_NO	MBV	NO	LINC00458	ENSG00000234787	ENST00000706980|ENST00000835670|ENST00000706981|ENST00000706982|ENST00000706983|ENST00000423442|ENST00000706984|ENST00000721164|ENST00000606055|ENST00000721167|ENST00000721165|ENST00000721166|ENST00000706985|ENST00000427299|ENST00000607494|ENST00000606706|ENST00000451744|ENST00000721168|ENST00000666992|ENST00000721162|ENST00000706986|ENST00000706987|ENST00000706988|ENST00000721163	ENST00000423442	0.207052112808866	0.207052112808866|0.0581680725579914|0.0131771704819388|0.0411303756171676|0.0312545566825313|0.0158265284410715|0.0139555677745917|0.00667816659005531|0.0181183910517715|0.0154225176028051|0.0974285178011024|0.0377589466960618|0.0151293724373708|0.0275131881671515|0.0056465604569012|0.121885671339034|0.131605696206216|0.0131962639591606|0.0312840942487236|0.0251305346734235|0|0.0475381738428727|0.0161658999526475|0.00893362061054512	100507428	1948	0.402643745906336	0.403832814467012	0.343406548603106	0.585690155442898	0.903379375745495	FALSE
MBV_vs_NO	MBV	NO	BABAM1	ENSG00000105393	ENST00000447614|ENST00000594247|ENST00000359435|ENST00000599474|ENST00000599057|ENST00000595393|ENST00000598188|ENST00000601043|ENST00000601171|ENST00000596335|ENST00000601436|ENST00000448635|ENST00000595632|ENST00000601938|ENST00000602066|ENST00000598567|ENST00000598382|ENST00000601232	ENST00000598188	0.366251603169394	0.118422793167659|0.0193452953070887|0.0297236504590791|0.0682400904081617|0.0552340664431112|0|0.0129564594502933|0.366251603169394|0.0216741094707274|0|0.0199057975585983|0.0247975268278622|0.0349644246364973|0|0.0589813196104139|0.00260798585907701|0.0146952673925398|0.152199610239497	29086	1029	0.0721566924630477	0.0721647801704101	4.95164551774968	0.585820057639609	0.903379375745495	FALSE
MBV_vs_NO	MBV	NO	LRCH2	ENSG00000130224	ENST00000317135|ENST00000538422	ENST00000538422	0.50802495475226	0.49197504524774|0.50802495475226	57631	3858	0.0766664600453735	0.0766687497407195	6.9406663537262	0.585820879824442	0.903379375745495	FALSE
MBV_vs_NO	MBV	NO	LOC102724858	ENSG00000287352	ENST00000824976|ENST00000824978|ENST00000824977|ENST00000824979|ENST00000824980|ENST00000824981|ENST00000824982|ENST00000824987|ENST00000824983|ENST00000824984|ENST00000824985|ENST00000668249|ENST00000824986	ENST00000824983	0.205826071857827	0.111260123542743|0.152785574544422|0.109021422302771|0.0274259632138454|0.0230898078051066|0.110082382896964|0.0942901245662678|0.0371921816742638|0.205826071857827|0.108486655866724|0|0.00825747119016275|0.0122822205389027	102724858	787	0.371178408752019	0.374812276419768	-1.48199751586623	0.585917158101521	0.903379375745495	FALSE
MBV_vs_NO	MBV	NO	ISM2	ENSG00000100593	ENST00000216481|ENST00000342219|ENST00000493585|ENST00000487738|ENST00000554801|ENST00000471734|ENST00000472744|ENST00000480979	ENST00000342219	0.755173311251203	0.011029862846913|0.755173311251203|0.0205443580996221|0.0303233501902563|0.0238489056110836|0.0467975988355465|0.0999577267732561|0.0123248863921199	145501	3036	-0.259663738985507	-0.25973597132631	3.54749710497099	0.58596054513373	0.903379375745495	FALSE
MBV_vs_NO	MBV	NO	ENSG00000287828	ENSG00000287828	ENST00000818621|ENST00000818620|ENST00000818619|ENST00000669140	ENST00000818619	0.294061597632501	0.266365303349745|0.294061597632501|0.236165486789331|0.203407612228423	ENSG00000287828	581	-0.242267646875421	-0.244159287892031	-1.18676457211642	0.58596860610248	0.903379375745495	FALSE
MBV_vs_NO	MBV	NO	ENSG00000228137	ENSG00000228137	ENST00000444966	ENST00000444966	1	1	ENSG00000228137	188	0.288579741319549	0.293784897564773	-2.06177987709369	0.586003591574164	0.903379375745495	FALSE
MBV_vs_NO	MBV	NO	COL8A2	ENSG00000171812	ENST00000397799|ENST00000303143|ENST00000481785	ENST00000397799	0.746780949862261	0.253219050137739|0.746780949862261|0	1296	4859	-0.244557883904972	-0.244633134819533	3.48444609246345	0.586007129549917	0.903379375745495	FALSE
MBV_vs_NO	MBV	NO	BDH2	ENSG00000164039	ENST00000296424|ENST00000492366|ENST00000464039|ENST00000475058|ENST00000506521|ENST00000511354|ENST00000504285|ENST00000509245|ENST00000513518	ENST00000296424	0.287954696084142	0.287954696084142|0.0113014568727547|0.0704745891344292|0.0964071721347188|0.0921092141591137|0.274728477807216|0.035113485992845|0.0056642186040321|0.126246689210749	56898	1166	-0.124067615447051	-0.124087086390981	4.4003671528491	0.586014763927182	0.903379375745495	FALSE
MBV_vs_NO	MBV	NO	ENSG00000233270	ENSG00000233270	ENST00000435815	ENST00000435815	1	1	ENSG00000233270	100	-1.18111646469236	-1.33972854925194	-2.2726308934604	0.586033846492355	0.903379375745495	FALSE
MBV_vs_NO	MBV	NO	BTN2A1	ENSG00000112763	ENST00000541522|ENST00000377600|ENST00000493173|ENST00000312541|ENST00000429381|ENST00000469185|ENST00000480218	ENST00000429381	0.328294483348808	0.299604450429734|0.0877634160070259|0.328294483348808|0.0476115568452232|0.0489416123538763|0|0.187784481015332	11120	3264	0.0725593948735948	0.0725685703028171	4.79027313652403	0.586090126571384	0.903379375745495	FALSE
MBV_vs_NO	MBV	NO	KIAA2012	ENSG00000182329	ENST00000498697|ENST00000459709|ENST00000409515|ENST00000469462	ENST00000459709	0.323973389751307	0.284984817703392|0.323973389751307|0.0712841212079765|0.319757671337325	100652824	4081	-0.224364237768825	-0.224977460605064	0.167094362256767	0.586098725937661	0.903379375745495	FALSE
MBV_vs_NO	MBV	NO	LMAN2L	ENSG00000114988	ENST00000264963|ENST00000434524|ENST00000377079|ENST00000446780|ENST00000434865|ENST00000440610|ENST00000449221|ENST00000474494|ENST00000480869	ENST00000264963	0.783485228996115	0.783485228996115|0.0204850639455696|0.029045158708457|0.000231855115837213|0.0195619631671353|0.0252131135604944|0.0804550392397058|0.00406694901275716|0.0374556282539284	81562	1993	0.072406240963955	0.0724192572334557	4.29374057242147	0.586174301245748	0.903379375745495	FALSE
MBV_vs_NO	MBV	NO	VPS13D	ENSG00000048707	ENST00000620676|ENST00000613099|ENST00000476169|ENST00000489961|ENST00000011700|ENST00000646917|ENST00000460333|ENST00000487188|ENST00000643711|ENST00000469054|ENST00000646411|ENST00000543710|ENST00000645371|ENST00000466732|ENST00000476045|ENST00000481484|ENST00000543766|ENST00000645148|ENST00000647414|ENST00000473099	ENST00000613099	0.349799314226161	0.0834375603889055|0.0163823680480924|0.0358722115010345|0.0161386100204135|0.00621797927871449|0.000764328467101325|0.0236074628595736|0|0.0629373333509566|0.0154603575643544|8.90509136208994e-05|0.00200772433243259|0.349799314226161|0.260148416717311|0.0946769049429106|0.00496353737895379|0.000974259856927287|0.00014661448686577|0.0178439382822174|0.00853202738345365	55187	11990	-0.0783208234100442	-0.0783226920160807	7.2122155851832	0.586193516281926	0.903379375745495	FALSE
MBV_vs_NO	MBV	NO	TAF6L	ENSG00000162227	ENST00000526261|ENST00000525405|ENST00000294168|ENST00000524976|ENST00000532915|ENST00000529509|ENST00000531265|ENST00000533823	ENST00000294168	0.510118657890887	0.510118657890887|0.116918300904525|0.0467193574812835|0.0346913130550142|0.00157070273858751|0.10908048750987|0.148215739778858|0.0326854406409761	10629	1164	-0.078400716180901	-0.0784255651286336	3.33503957438749	0.58625326453042	0.903379375745495	FALSE
MBV_vs_NO	MBV	NO	SEPTIN11	ENSG00000138758	ENST00000502584|ENST00000264893|ENST00000510641|ENST00000505788|ENST00000512575|ENST00000510515|ENST00000504637|ENST00000512778|ENST00000512333|ENST00000504460|ENST00000506047|ENST00000506731|ENST00000502401|ENST00000513373|ENST00000513697|ENST00000515671	ENST00000264893	0.58173975838137	0.58173975838137|0.0523394229132786|0.0774913676994772|0.00800266668099841|0.00768106306779587|0.0101860405340727|0.0150928204557509|0.00239203648771315|0.00405780499287935|0.00711089221804281|0.139300814623834|0.000240127656227344|0.00406915235142458|0.0150838286246795|0.0589977400301166|0.0162144632823398	55752	3376	0.10681937705935	0.106820724920969	8.23071804006315	0.586325979364611	0.903379375745495	FALSE
MBV_vs_NO	MBV	NO	CHM	ENSG00000188419	ENST00000357749|ENST00000467744|ENST00000615443|ENST00000487515|ENST00000483950	ENST00000357749	0.721885425053969	0.721885425053969|0.0224238820026835|0.0715518693055661|0.0588090602139965|0.125329763423785	1121	3711	-0.0741292461370408	-0.0741363952899882	5.13185366126775	0.586331894565802	0.903379375745495	FALSE
MBV_vs_NO	MBV	NO	DGKE	ENSG00000153933	ENST00000572810|ENST00000576869|ENST00000284061|ENST00000572944|ENST00000571084|ENST00000570738	ENST00000284061	0.49951153231021	0.49951153231021|0.0985551328888848|0.120789994992011|0.0948611080297317|0.147603440068242|0.0386787917109207	8526	4463	-0.101806986383269	-0.101816684076614	5.34869445000186	0.58634451232153	0.903379375745495	FALSE
MBV_vs_NO	MBV	NO	ACTR10	ENSG00000131966	ENST00000545307|ENST00000555229|ENST00000555337|ENST00000254286|ENST00000556748|ENST00000556312|ENST00000556243|ENST00000554402|ENST00000556694|ENST00000557711|ENST00000557583|ENST00000554790|ENST00000556449|ENST00000555965|ENST00000553907|ENST00000554642	ENST00000545307	0.219229398406339	0.0915997526612295|0.219229398406339|0.146653922447484|0.0608434183061718|0.0112024364648494|0.000596023131592746|0.179496573020498|0.0096863398183362|0.100714107246678|0.0032858289284007|0.0192751848863454|0.00903933594565456|0.0975391123549291|0.0245493491277666|0.0110653040035391|0.0152239132501856	55860	888	-0.0720685061651421	-0.0720731047732204	5.72342264236396	0.586363839713726	0.903379375745495	FALSE
MBV_vs_NO	MBV	NO	WASH6P	ENSG00000182484	ENST00000476066|ENST00000359512|ENST00000461007|ENST00000496011|ENST00000479401|ENST00000340131|ENST00000492963|ENST00000460206|ENST00000475594|ENST00000482170|ENST00000484415|ENST00000483079|ENST00000496301|ENST00000483286|ENST00000464205	ENST00000359512	0.478787026900879	0.0166265611729899|0.478787026900879|0.142763371532145|0.0455017952232241|0.000293336584759141|0|0.0851882645315782|0|0.0103447046368464|0.0825746380102748|0.136029669012867|0|0.000839345135066944|0.00105128725936986|0	653440	1572	0.0766588912406634	0.0766736745976645	4.24491557846166	0.586366226461275	0.903379375745495	FALSE
MBV_vs_NO	MBV	NO	RNF128	ENSG00000133135	ENST00000418562|ENST00000324342|ENST00000255499	ENST00000255499	0.862827536291743	0.862827536291743|0.128594843676799|0.00857762003145803	79589	2018	0.613378636766882	0.613819418523988	2.0458001360841	0.586385079847815	0.903379375745495	FALSE
MBV_vs_NO	MBV	NO	MAOA	ENSG00000189221	ENST00000542639|ENST00000497485|ENST00000686980|ENST00000688006|ENST00000689087|ENST00000338702|ENST00000693128|ENST00000686683|ENST00000688859|ENST00000490604	ENST00000338702	0.81545900462156	0.81545900462156|0.00746947314558306|0.0116608152854661|0.071963602176552|0|0.0169342190104255|0.00850862022971557|0.011120694245049|0.0441758467223439|0.0127077245633053	4128	3858	-0.141894482116321	-0.141917816553688	4.42483930303604	0.586392439962826	0.903379375745495	FALSE
MBV_vs_NO	MBV	NO	LINC01580	ENSG00000258476	ENST00000663183|ENST00000659318|ENST00000766294|ENST00000668200|ENST00000661477|ENST00000669164|ENST00000766275|ENST00000556030|ENST00000667407|ENST00000766269|ENST00000669582|ENST00000653271|ENST00000663747|ENST00000669877|ENST00000670913|ENST00000653089|ENST00000662634|ENST00000766292|ENST00000663638|ENST00000656752|ENST00000766268|ENST00000657633|ENST00000655344|ENST00000668413|ENST00000653987|ENST00000766267|ENST00000715979|ENST00000664216|ENST00000655821|ENST00000715980|ENST00000766270|ENST00000664456|ENST00000669081|ENST00000661341|ENST00000669391|ENST00000555281|ENST00000666582|ENST00000669599|ENST00000656375|ENST00000665888|ENST00000766285|ENST00000666819|ENST00000766286|ENST00000766274|ENST00000657833|ENST00000664215|ENST00000659365|ENST00000665813|ENST00000689945|ENST00000766276|ENST00000766277|ENST00000766287|ENST00000766288|ENST00000766281|ENST00000663418|ENST00000711607|ENST00000766295|ENST00000766289|ENST00000766280|ENST00000766278|ENST00000766279|ENST00000766282|ENST00000664063|ENST00000655932|ENST00000766291|ENST00000766290|ENST00000653939|ENST00000766283|ENST00000554530|ENST00000766284|ENST00000657503|ENST00000766293|ENST00000556763|ENST00000652797|ENST00000766258|ENST00000661202|ENST00000659027|ENST00000657169|ENST00000670232|ENST00000766271|ENST00000766259|ENST00000766260|ENST00000657668|ENST00000658249|ENST00000766261|ENST00000766262|ENST00000669185|ENST00000766263|ENST00000555364|ENST00000766264|ENST00000653712|ENST00000690084|ENST00000555255|ENST00000766265|ENST00000766273|ENST00000766266|ENST00000661588|ENST00000668781|ENST00000766272	ENST00000664215	0.116169298849748	0.0187852038692782|0.00829100707906949|0|0|0|0.0522778771403467|0.0294740839039604|0|0|0|0|0|0|0|0.0297835006328758|0.0221526302693307|0|0.0146133771590731|0|0|0|0|0.0104818722612187|0.007221715373144|0|0.0035371843735178|0|0.0120533347532152|0|0.00764459357642081|0|0|0.0710521270867545|0.0265565316377426|0|0|0.116169298849748|0.0126337464111377|0|0.00425454265841546|0.0147844691799346|0|0.00827447228773538|0|0|0|0.00580785147910014|0|0.0670476990240248|0.0558692880835501|0|0|0|0.0111956667483837|0|0|0|0.00967423775043024|0.058132347328088|0.00227793604223875|0.00862831945691955|0|0|0.0368110801383033|0|0.0108021828393748|0|0.00939198593445041|0|0|0|0|0|0.0124124336205046|0|0|0.0118867097444556|0|0|0.00791708209191636|0.0137128527574499|0|0|0|0|0.00470292877980788|0.0269108906878078|0|0|0|0|0.0187512411181965|0|0|0.0385303646617668|0.0344272362750478|0|0.0543941572157882|0.0306739397194754	101927129	1303	-0.313453511365304	-0.315591936762255	-1.14186157106455	0.586494407256767	0.903379375745495	FALSE
MBV_vs_NO	MBV	NO	SSU72L2	ENSG00000284306	ENST00000640805	ENST00000640805	1	1	390031	873	0.453301466286893	0.459987902270679	-1.43017946278641	0.586499641223027	0.903379375745495	FALSE
MBV_vs_NO	MBV	NO	LRRTM3	ENSG00000198739	ENST00000361320|ENST00000485868|ENST00000472278	ENST00000361320	0.959747247192419	0.959747247192419|0.0402527528075812|0	347731	4790	0.124922561785875	0.124939663205432	4.52690418954857	0.586524961131686	0.903379375745495	FALSE
MBV_vs_NO	MBV	NO	MGAM	ENSG00000257335	ENST00000465654|ENST00000497554|ENST00000549489|ENST00000497673|ENST00000620571|ENST00000475668|ENST00000495045|ENST00000490593|ENST00000485078	ENST00000475668	0.525112293153023	0.125789022341804|0.525112293153023|0.100537094612976|0.0702215547528193|0.0129645093696707|0.115973399490991|0.0494021262787156|0|0	8972	5535	-0.328665897473146	-0.329344959512739	0.687799014731276	0.586527764731286	0.903379375745495	FALSE
MBV_vs_NO	MBV	NO	PEG10	ENSG00000242265	ENST00000482108|ENST00000488574|ENST00000612748|ENST00000493935|ENST00000613043|ENST00000612941|ENST00000615790|ENST00000617526|ENST00000465184	ENST00000615790	0.27392028235619	0.251647347448719|0.230681439454052|0.0342848752664807|0.209410609935823|0|1.98773208093582e-05|3.55682179250919e-05|0.27392028235619	23089	3683	0.0728261748919345	0.0728264244417948	10.2159719701297	0.58661135748301	0.903379375745495	FALSE
MBV_vs_NO	MBV	NO	ENSG00000290839	ENSG00000290839	ENST00000618962|ENST00000620147|ENST00000819258|ENST00000819259|ENST00000819261|ENST00000819260	ENST00000819259	0.566721223746748	0.0819374453243912|0|0.351341330928861|0.566721223746748|0|0	ENSG00000290839	864	-0.181383464503354	-0.181926834481392	0.116415050951731	0.586618738036957	0.903379375745495	FALSE
MBV_vs_NO	MBV	NO	CIMIP2A	ENSG00000188163	ENST00000471784|ENST00000344774|ENST00000484720	ENST00000471784	0.517092576095548	0.30866846580838|0.517092576095548|0.174238958096072	401565	1358	-0.376445314582378	-0.383218289454068	-1.96041824899254	0.58662911985718	0.903379375745495	FALSE
MBV_vs_NO	MBV	NO	FTO	ENSG00000140718	ENST00000636491|ENST00000636218|ENST00000637001|ENST00000570395|ENST00000636992|ENST00000471389|ENST00000637969|ENST00000636030|ENST00000637562|ENST00000637845|ENST00000464071|ENST00000563011|ENST00000612285|ENST00000431610|ENST00000460382|ENST00000637062|ENST00000463855|ENST00000635892|ENST00000268349|ENST00000472835|ENST00000636091|ENST00000637049	ENST00000268349	0.359929265646556	0.359929265646556|0.00169249781620392|0.0933606845112482|0.00158770735881011|0.144283002844148|0.00700846841604028|0.00173655099679725|0.0105090278410041|0.00621402318594055|0.000100357169609281|7.21540223586623e-05|0.0203468964541528|0.00320697184249133|0.00636230593368051|0.00199025105533447|0.0123914625412258|0.0286720813535025|0.00228403162273894|0.00900236765561487|0.282394445317013|0.00667162145288567|0.000183824962643759	79068	1836	0.0775716172822156	0.0775734923593736	7.17213401901759	0.586659048053255	0.903379375745495	FALSE
MBV_vs_NO	MBV	NO	SCN11A	ENSG00000168356	ENST00000302328|ENST00000668754|ENST00000456224|ENST00000675223|ENST00000675672|ENST00000675892|ENST00000676045|ENST00000676176|ENST00000444237|ENST00000665106|ENST00000676333|ENST00000675269|ENST00000674979|ENST00000674755	ENST00000674755	0.445399872478465	0.0635139307887694|0.0424930265311074|0.00276226293986206|0.0781435105925347|0.108813495780368|0.445399872478465|0.085059163473805|0.0130756147950578|0.0243321152096794|0.00742634608714735|0.00786260438047506|0.0134772560671848|0.0419298782234988|0.0657109226520449	11280	2205	0.233438215106757	0.23423824267964	0.163055963109735	0.586722928698541	0.903379375745495	FALSE
MBV_vs_NO	MBV	NO	ZNF7	ENSG00000147789	ENST00000544249|ENST00000532382|ENST00000446747|ENST00000525266|ENST00000530776|ENST00000532777|ENST00000325217|ENST00000530682|ENST00000529767|ENST00000532051|ENST00000527218|ENST00000533314|ENST00000529819|ENST00000532393|ENST00000530082|ENST00000528372|ENST00000528130|ENST00000528017	ENST00000544249	0.292782763946002	0.00631278537964303|0.0186034992107064|0.0353149925527692|0.0173786324509477|0.0343177012762155|0.0403047723790035|0.00233343595577064|0.0112503196673254|0.00974733951251082|0.0392869092104697|0.0530576351048824|0.128246653706812|0.0307248941431778|0.0916944418620084|0.0558571532221115|0.132342932401162|0.000443138018482267|0.292782763946002	7553	1695	-0.0766264068210967	-0.0766400543680957	4.19979783294005	0.586734794056102	0.903379375745495	FALSE
MBV_vs_NO	MBV	NO	DNAJC4	ENSG00000110011	ENST00000321685|ENST00000628077|ENST00000355040|ENST00000536006|ENST00000321460|ENST00000537109|ENST00000543685|ENST00000543791|ENST00000542376|ENST00000535246|ENST00000538961|ENST00000540945	ENST00000628077	0.522970846885643	0.185800736179053|0.126542482454751|0.0536766402217151|0.0119447423760143|0.0456506861963553|0.027908242096711|0.00190323326817241|0.0186727783614777|0.00131455141169637|0.00250930831652109|0.00110575223188878|0.522970846885643	3338	859	0.0967232045127535	0.096739040728483	4.27937316996087	0.586746796184263	0.903379375745495	FALSE
MBV_vs_NO	MBV	NO	ENSG00000294550	ENSG00000294550	ENST00000724345|ENST00000724343|ENST00000724334|ENST00000724341|ENST00000724340|ENST00000724346|ENST00000724344|ENST00000724342|ENST00000724338|ENST00000724337|ENST00000724333|ENST00000724332|ENST00000724339|ENST00000724335|ENST00000724336	ENST00000724340	0.488011949251477	0|0.0290988589873485|0.0811263553097037|0|0|0.185951420380576|0.00379129160663606|0|0.488011949251477|0.0642163766191334|0.0163248869394746|0.0565823298444447|0|0.0102125409382347|0.0646839901229717	ENSG00000294550	937	-0.279608334165572	-0.281375439135472	-0.801271105388747	0.586752076638071	0.903379375745495	FALSE
MBV_vs_NO	MBV	NO	ENSG00000204110	ENSG00000204110	ENST00000831050|ENST00000570443|ENST00000690655|ENST00000689244|ENST00000829675|ENST00000829677|ENST00000829676|ENST00000414875|ENST00000656831	ENST00000831050	0.625214090301626	0.0137024815767693|0.14947801091489|0.0138517256059607|0.0998646304816979|0.0156955026368925|0.00465360432922856|0.0527279887366566|0.0248119654162783|0.625214090301626	ENSG00000204110	532	-0.252565439616744	-0.253155134497719	0.488319884831641	0.586763882803251	0.903379375745495	FALSE
MBV_vs_NO	MBV	NO	RBMX2	ENSG00000134597	ENST00000305536|ENST00000469953|ENST00000370947|ENST00000487274	ENST00000305536	0.642309584031707	0.642309584031707|0.132335795294413|0.0890201241189634|0.136334496554917	51634	1303	-0.0905408049485171	-0.0905575795214484	4.12719782829703	0.586856427291263	0.903466565165308	FALSE
MBV_vs_NO	MBV	NO	IL6ST	ENSG00000134352	ENST00000381298|ENST00000698638|ENST00000698639|ENST00000698640|ENST00000698641|ENST00000698642|ENST00000698643|ENST00000698644|ENST00000698645|ENST00000506241|ENST00000698646|ENST00000698647|ENST00000577363|ENST00000698648|ENST00000381294|ENST00000651614|ENST00000698649|ENST00000503773|ENST00000502326|ENST00000523039|ENST00000583149|ENST00000381286|ENST00000381293|ENST00000522633|ENST00000423954	ENST00000381294	0.318031628730647	0|0.000109280146710751|0.318031628730647|0.0253048602073675|0|0.00340848407266414|0|0.0131565604533908|0.0924108173556852|0.0117835130525001|0.0617013880155325|0.000843210283647441|0.017696040298636|0.0169636663367714|0.15712858282331|0|0|0.000810267019185335|0|0.0318036849381159|0.00606872197291842|0.0149195980452531|0.012023225352255|0.209470993391898|0.00636547750351173	3572	5960	-0.179704220882835	-0.179707379243225	7.7084351460853	0.586922046379495	0.903512294747825	FALSE
MBV_vs_NO	MBV	NO	ENSG00000267750	ENSG00000267750	ENST00000753097|ENST00000588097|ENST00000586388|ENST00000666090|ENST00000655016|ENST00000753109|ENST00000753107|ENST00000753105|ENST00000753101|ENST00000753100|ENST00000753098|ENST00000753096|ENST00000753095|ENST00000753094|ENST00000753108|ENST00000753106|ENST00000753104|ENST00000753103|ENST00000753102|ENST00000753099	ENST00000588097	0.39620324275504	0.117146943446023|0.39620324275504|0.09418320828413|0.00381674049732481|0.00206644401842925|0.00415202858761551|0.00670926347711555|0.239079589436385|0.00207331143996755|0.0123878341386877|0.00697650795117941|0.0022244844940247|0|0|0.00595163684506717|0|0.0108428553872624|0.019545328566517|0.0481857252474482|0.0284548554277833	ENSG00000267750	2787	-0.117490071532693	-0.117554440004621	2.8312495390346	0.587040673916324	0.903639615352932	FALSE
MBV_vs_NO	MBV	NO	THAP6	ENSG00000174796	ENST00000506261|ENST00000504218|ENST00000504384|ENST00000507557|ENST00000508105|ENST00000311638|ENST00000380837|ENST00000507556|ENST00000504190|ENST00000507885|ENST00000502620|ENST00000503831|ENST00000514480	ENST00000311638	0.267760939755973	0.267760939755973|0.087815700444364|0.00351941041233682|0.0273544269614014|0.106885004668959|0|0.0856530132503526|0|0.0680596742931656|0.0346138599852443|0.127678619956808|0.0824527039945463|0.10820664627685	152815	1493	-0.0843914438237706	-0.0844096511142419	4.14136508027722	0.587158030891134	0.903764964704372	FALSE
MBV_vs_NO	MBV	NO	COL4A6	ENSG00000197565	ENST00000372216|ENST00000394872|ENST00000538570|ENST00000621266|ENST00000334504|ENST00000487645|ENST00000468338|ENST00000461897|ENST00000477085	ENST00000334504	0.42912187695085	0.42912187695085|0.00738233825789644|0.00212341202817943|0.0378192281389403|0.227021421316849|0.00961309895586084|0.0316122012936249|0.0660252912257678|0.189281131832032	1288	5956	-0.184014192668824	-0.184021874092679	6.37623541702785	0.58726000702165	0.903831660756634	FALSE
MBV_vs_NO	MBV	NO	FAM89A	ENSG00000182118	ENST00000366654|ENST00000494111|ENST00000466258	ENST00000366654	0.978778177612722	0.978778177612722|0.00764688366504242|0.0135749387222359	375061	983	-0.175196105566707	-0.175248168899386	3.58593513922375	0.587273217264695	0.903831660756634	FALSE
MBV_vs_NO	MBV	NO	C7orf57	ENSG00000164746	ENST00000420324|ENST00000539619|ENST00000430738|ENST00000435376|ENST00000461741|ENST00000348904	ENST00000348904	0.519245002078659	0.519245002078659|0.0221982128831515|0.0568504260180638|0.346722154752253|0.0549842042678725|0	136288	1410	0.257323630590818	0.25779165737661	0.729170174699293	0.587343282730421	0.903884196711885	FALSE
MBV_vs_NO	MBV	NO	KLF2-DT	ENSG00000267275	ENST00000588799|ENST00000810104|ENST00000588945|ENST00000810106|ENST00000810105|ENST00000810107|ENST00000810108|ENST00000810111|ENST00000810112|ENST00000810113|ENST00000810110|ENST00000810109|ENST00000810114	ENST00000810114	0.444129650342498	0.0484415985333084|0.0325857333786781|0.115226906364917|0.0136471246979312|0.0204152584371174|0|0.0865591333812747|0.024585137956235|0.146378491485296|0|0.0680309654227449|0|0.444129650342498	118827812	605	-0.371455898856301	-0.37895768952608	-2.10624070572473	0.587395546309329	0.903909331936861	FALSE
MBV_vs_NO	MBV	NO	PRKCZ	ENSG00000067606	ENST00000378567|ENST00000468310|ENST00000484419|ENST00000503297|ENST00000479566|ENST00000466651|ENST00000400921|ENST00000495347|ENST00000461106|ENST00000461465|ENST00000470596|ENST00000496325|ENST00000481140|ENST00000482686|ENST00000486681|ENST00000470986|ENST00000470511|ENST00000471018|ENST00000466352|ENST00000497183|ENST00000419838|ENST00000479263|ENST00000503672|ENST00000478770|ENST00000505322|ENST00000472017	ENST00000400921	0.398795494409183	0.0955161196572977|0.398795494409183|0.023162627920424|0.0284757606385421|0.00164885132156948|0.00538998353673152|0.00338094076699313|0.00232549657170833|0.00269117411651204|0.00545708841615028|0.0326014975017099|0.00610016239038547|0.000623007377149648|0.00369572881246197|0.33242260921217|0.00197248769222147|0.0127444174771713|0.00245700706388747|0.00756712656052193|0.00253286984203698|0.00878398937323627|0.0044686771718552|0.00452557513477267|0.000955036754398575|0.00717179751399607|0.00453447276691347	5590	1981	-0.0719984560775281	-0.0720040150286957	5.51958472646784	0.587466766964815	0.903963634261046	FALSE
MBV_vs_NO	MBV	NO	ARF3	ENSG00000134287	ENST00000256682|ENST00000485410|ENST00000447318|ENST00000541959|ENST00000541236|ENST00000539611|ENST00000545855|ENST00000541967|ENST00000472621|ENST00000536283	ENST00000256682	0.691963339091187	0.691963339091187|0.197279647452728|0.00164886522605596|0.0534983913495138|0.00335111465870325|0.00375257350920647|0.0056562838738972|0.00764061164644793|0.00417929586095695|0.0310298773313037	377	2798	-0.0721651336982987	-0.0721665652090362	7.64070111638088	0.587564655637521	0.904058962805695	FALSE
MBV_vs_NO	MBV	NO	ENSG00000265735	ENSG00000265735	ENST00000581458	ENST00000581458	1	1	ENSG00000265735	132	0.205854974772149	0.206222015477957	0.693992432347905	0.58770547938335	0.904220337890462	FALSE
MBV_vs_NO	MBV	NO	ZXDB	ENSG00000198455	ENST00000374888	ENST00000374888	1	1	158586	4167	0.0779178575777712	0.0779250861226984	5.25947261940671	0.587774173043042	0.904258656362545	FALSE
MBV_vs_NO	MBV	NO	PPP5D1P	ENSG00000291145	ENST00000602017|ENST00000595691|ENST00000819028|ENST00000819026|ENST00000819027|ENST00000819024|ENST00000702671|ENST00000819023|ENST00000414155|ENST00000819034|ENST00000819035|ENST00000819031|ENST00000819025|ENST00000819033|ENST00000593359|ENST00000593888|ENST00000819029|ENST00000598743|ENST00000819030|ENST00000819032|ENST00000594701	ENST00000602017	0.362263282544356	0.0389360360991597|0.0111668559581541|0.00419511080116172|0.063156425593898|0.189806276325452|0.0137280659273996|0.362263282544356|0.0820603967106891|0.0239677828996283|0.0102357179444563|0.0224764312432137|0.0249443996966212|0.0629299980991551|0.0209421905945469|0.00547455741330514|0|0.00103552448576253|0.0238761206475515|0.0362960063991436|0|0.00250882061634555	100506012	896	-0.13207873559554	-0.132291934201314	1.10475642199724	0.587819804016133	0.904258656362545	FALSE
MBV_vs_NO	MBV	NO	ENSG00000257839	ENSG00000257839	ENST00000547721	ENST00000547721	1	1	ENSG00000257839	1169	0.299604030711369	0.302202007420517	-1.03823078122981	0.587897396634781	0.904258656362545	FALSE
MBV_vs_NO	MBV	NO	OLFML1	ENSG00000183801	ENST00000530135|ENST00000534244|ENST00000329293|ENST00000528308|ENST00000528758	ENST00000329293	0.820068980511012	0.820068980511012|0.0448669748195999|0|0.135064044669388|0	283298	2588	-0.36158804752133	-0.362111297065763	1.60152421729648	0.587904436570344	0.904258656362545	FALSE
MBV_vs_NO	MBV	NO	PTPRZ1	ENSG00000106278	ENST00000651065|ENST00000650826|ENST00000471837|ENST00000650728|ENST00000652054|ENST00000393386|ENST00000651390|ENST00000651842|ENST00000650681|ENST00000651863|ENST00000652298|ENST00000449182|ENST00000651320|ENST00000483028|ENST00000652708|ENST00000651841|ENST00000489114|ENST00000483995|ENST00000468641|ENST00000470504|ENST00000474500	ENST00000393386	0.462584261287695	0.462584261287695|0|0.0187347280269733|0.0606437972426524|0.00152480225569072|0.00785250813151216|0.00167444208856733|0.0266479302812167|0.0101740872597832|0.000962190220999588|0|0.000483163326792545|0.0546201505418204|0|0.000745232619422904|0.00141747516003809|0.0119826786390392|0.00508420188731923|0.332919560824396|0.0019487902060816	5803	6750	-0.193209619540242	-0.193211139271401	8.99444010432559	0.587928195250588	0.904258656362545	FALSE
MBV_vs_NO	MBV	NO	ENSG00000290665	ENSG00000290665	ENST00000567226|ENST00000724215|ENST00000724209|ENST00000724232|ENST00000724223|ENST00000724222|ENST00000724219|ENST00000724218|ENST00000724217|ENST00000724216|ENST00000724214|ENST00000724213|ENST00000724212|ENST00000724210|ENST00000724211|ENST00000724220|ENST00000724221|ENST00000724225|ENST00000724224|ENST00000724227|ENST00000724230|ENST00000724229|ENST00000724228|ENST00000724226|ENST00000724231|ENST00000568184|ENST00000724233	ENST00000724233	0.241449350742417	0.0490360441554842|0.153834808335447|0.0471701550096701|0|0.0132956272159379|0.014749963175515|0.00915859920081506|0|0.0238911091085528|0|0.0170198408667901|0|0|0.033924959767741|0|0|0.0267459536740977|0.0297192310111991|0.0719461129150351|0.0327350273349922|0.0165362798232229|0.0390985967556018|0.0139316689681613|0.0306543080344178|0.135102363904903|0|0.241449350742417	ENSG00000290665	769	0.308518421129628	0.312574344402778	-1.49234937255597	0.587946052475341	0.904258656362545	FALSE
MBV_vs_NO	MBV	NO	CYBC1	ENSG00000178927	ENST00000698818|ENST00000698819|ENST00000306645|ENST00000342572|ENST00000536759|ENST00000578895|ENST00000585044|ENST00000437807|ENST00000584024|ENST00000434650|ENST00000577696|ENST00000578919|ENST00000579444|ENST00000698820|ENST00000584408|ENST00000585115|ENST00000581196|ENST00000698821|ENST00000698822|ENST00000582438|ENST00000698823|ENST00000698824|ENST00000579751|ENST00000583617|ENST00000582725|ENST00000698825|ENST00000577436|ENST00000585064|ENST00000577732|ENST00000698826|ENST00000580560|ENST00000698827|ENST00000584503|ENST00000698828|ENST00000698829|ENST00000585080|ENST00000577707|ENST00000577888|ENST00000578913|ENST00000584891|ENST00000577471|ENST00000577834|ENST00000578941|ENST00000578064|ENST00000582395|ENST00000582608|ENST00000582545|ENST00000583359|ENST00000583778|ENST00000584791|ENST00000582456	ENST00000584791	0.149307581938447	0.0248395913494891|0.121319662387237|0.0614377991602071|0.00269505197437297|0.0185749237372485|0|0|0.000148542525907284|0.0255889573481428|0.0370720703711804|0|0.000575075435815167|0|0.0569098166600846|0.000361060898060505|0.00168420639340351|0.0269217354011394|0|0|0|0.0103755148595929|0.000818253010072955|0.00173092198989167|0.0558883571742574|0.00841514399744325|0.00368712175624449|9.53409085313945e-05|0.0106996433190935|0.0016325075727686|0.109881473585551|0.0147891904670101|0.000411026373692065|0|0.149307581938447|0.000274060045085573|0.0828862755295799|0.0849067007189396|0.000411941618301431|0.00689697650720709|0.0194942336522274|0.0157168636302634|0.000248306528136409|0.00376465243969142|0.0161336208421751|0.00617469690363466|0.00805980360605148|0|0.000853821302279249|0.0077126828859688|0.000166984112376704|0.000437809083196676	79415	1412	0.0750623501758135	0.0750700045525231	5.03183697974791	0.588022732825708	0.904321303930575	FALSE
MBV_vs_NO	MBV	NO	P2RX4	ENSG00000135124	ENST00000359949|ENST00000543430|ENST00000540930|ENST00000543318|ENST00000499638|ENST00000337233|ENST00000543984|ENST00000538701|ENST00000542067|ENST00000541187|ENST00000538417|ENST00000314442|ENST00000397924	ENST00000337233	0.554969018721055	0.0471831610605059|0.554969018721055|0.0256676864653447|0.039994318434166|0.0333963477883902|0.0189681171280355|0.0273451008034158|0.0336797728072963|0.0355609450381719|0.00218604973586315|0.0018110242895765|0.050194528591777|0.129043929136402	5025	1619	0.185630566420209	0.185709672639256	2.87950976612149	0.588171839322532	0.904363768186107	FALSE
MBV_vs_NO	MBV	NO	C3orf38	ENSG00000179021	ENST00000318887|ENST00000486971|ENST00000464919|ENST00000485219	ENST00000318887	0.796707897389045	0.796707897389045|0.0800264432896008|0.0605507720273678|0.0627148872939871	285237	1676	0.0744521667625868	0.0744601322462503	5.09687018289139	0.588174541368751	0.904363768186107	FALSE
MBV_vs_NO	MBV	NO	RPL10A	ENSG00000198755	ENST00000322203|ENST00000467020|ENST00000490335|ENST00000464112|ENST00000478340	ENST00000322203	0.939600532028357	0.939600532028357|0.0131333133106406|0.0153532535374467|0.0273635019647835|0.0045493991587718	4736	528	-0.0928995402660624	-0.0929011903547833	7.55370386222056	0.588215583546401	0.904363768186107	FALSE
MBV_vs_NO	MBV	NO	TULP4	ENSG00000130338	ENST00000620026|ENST00000432358|ENST00000613994|ENST00000367097|ENST00000367094|ENST00000616856|ENST00000613390	ENST00000620026	0.580571763769311	0.0648001220429472|0.163396924957096|0.127093682075328|0.000750902513047359|0.054980070070931|0.00840653457133947|0.580571763769311	56995	2578	0.0782083902929886	0.0782091885409644	8.3545207224587	0.588282910780816	0.904363768186107	FALSE
MBV_vs_NO	MBV	NO	NRG1	ENSG00000157168	ENST00000519301|ENST00000652698|ENST00000651149|ENST00000650866|ENST00000650856|ENST00000520407|ENST00000523534|ENST00000651335|ENST00000517967|ENST00000523320|ENST00000631040|ENST00000523079|ENST00000650919|ENST00000356819|ENST00000651807|ENST00000405005|ENST00000650967|ENST00000652588|ENST00000521670|ENST00000287842|ENST00000650980|ENST00000651175|ENST00000650964|ENST00000518206|ENST00000522569|ENST00000652592|ENST00000651333|ENST00000520502|ENST00000523041|ENST00000650819|ENST00000651696|ENST00000518084|ENST00000522402|ENST00000519240|ENST00000523681	ENST00000652592	0.241128318128268	0.00306979234348197|0.0167352211999582|0.00670704525481815|0.00420146471163422|0.00178195653510593|0.00737596593670099|0|0.00691365503943427|0.0752031545544092|0.171463354089163|0.0014881295528965|0.00122054129993813|0.00800502344503357|0.0219731159262422|0.0117577810055489|0.0148728094307824|0|0.0242946613851791|0.00567916225324494|0.0338507982053928|0.0207622188833366|0.00126840606859942|0.191630799422571|0.00746786930950258|0.00785192832116242|0.00410664617136855|0.00441852202987231|0.000981311496845804|0.0474645063986513|0.0032724580920012|0.00950024599490002|0.0270160065096508|0.00279204842767824|0.241128318128268|0.0137450825766275	3084	3140	0.165500470263763	0.165519892925593	4.84483928726912	0.588302782935258	0.904363768186107	FALSE
MBV_vs_NO	MBV	NO	ENSG00000250497	ENSG00000250497	ENST00000508202	ENST00000508202	1	1	ENSG00000250497	4880	0.325333072800568	0.326003061892017	0.85010958580741	0.588310600646813	0.904363768186107	FALSE
MBV_vs_NO	MBV	NO	ENSG00000271778	ENSG00000271778	ENST00000606839	ENST00000606839	1	1	ENSG00000271778	295	0.232651575924343	0.235932656538471	-1.82730891533224	0.588338043154949	0.904363768186107	FALSE
MBV_vs_NO	MBV	NO	CXCL5	ENSG00000163735	ENST00000296027	ENST00000296027	1	1	6374	1620	0.470645687179971	0.473986244700769	-0.826515535524848	0.588381868382195	0.904363768186107	FALSE
MBV_vs_NO	MBV	NO	C3orf20	ENSG00000131379	ENST00000435614|ENST00000253697|ENST00000412910|ENST00000495387	ENST00000253697	0.797272785389873	0.797272785389873|0.0614449392975644|0.115740005025197|0.0255422702873659	84077	3530	-0.255212216820231	-0.257331727345536	-1.11708801094006	0.588409333117104	0.904363768186107	FALSE
MBV_vs_NO	MBV	NO	ENSG00000231390	ENSG00000231390	ENST00000455120	ENST00000455120	1	1	ENSG00000231390	776	0.348985746196081	0.352931477066872	-1.54085271948021	0.588431077047092	0.904363768186107	FALSE
MBV_vs_NO	MBV	NO	PRPF6	ENSG00000101161	ENST00000266079	ENST00000266079	1	1	24148	3761	-0.0725668546599527	-0.0725694848534396	6.4748596080323	0.588445781350653	0.904363768186107	FALSE
MBV_vs_NO	MBV	NO	CLDN3	ENSG00000165215	ENST00000395145	ENST00000395145	1	1	1365	922	-0.26397413800693	-0.264230996964733	1.63974243940265	0.588686221155616	0.904678024777753	FALSE
MBV_vs_NO	MBV	NO	ENSG00000265967	ENSG00000265967	ENST00000583044	ENST00000583044	1	1	ENSG00000265967	287	0.295283740715828	0.299526317871954	-2.20829225522473	0.588793403114338	0.904762125382801	FALSE
MBV_vs_NO	MBV	NO	IRAG1	ENSG00000072952	ENST00000424001|ENST00000547195|ENST00000423302|ENST00000558540|ENST00000541483|ENST00000531107|ENST00000534266|ENST00000529448|ENST00000526414|ENST00000529471|ENST00000533631|ENST00000532037|ENST00000529547|ENST00000531786|ENST00000529068|ENST00000531308	ENST00000423302	0.443887192475265	0.443887192475265|0.0911761939043601|0.026626425361457|0.151952264627328|0|0.0125316329799427|0.00660599055295649|0|0.0415798309995837|0|0.00224048341296082|0.0171029884685098|0.00771336641541615|0.00275269995721597|0.170948801440828|0.0248821294041765	10335	5146	0.179442746002328	0.179571924258035	2.61595870020251	0.588812875810598	0.904762125382801	FALSE
MBV_vs_NO	MBV	NO	ENSG00000289204	ENSG00000289204	ENST00000688027	ENST00000688027	1	1	ENSG00000289204	2206	0.275283234846275	0.278768564703968	-1.38304995598441	0.588874084318746	0.904773103291477	FALSE
MBV_vs_NO	MBV	NO	ENSG00000228638	ENSG00000228638	ENST00000415284	ENST00000415284	1	1	ENSG00000228638	372	-0.31531265340884	-0.316750573559931	-0.27802467291389	0.588899163374506	0.904773103291477	FALSE
MBV_vs_NO	MBV	NO	ENSG00000289985	ENSG00000289985	ENST00000747435|ENST00000747437|ENST00000747436|ENST00000747438|ENST00000747439|ENST00000747440|ENST00000702307|ENST00000747441|ENST00000747442|ENST00000747443|ENST00000747444|ENST00000747445|ENST00000747446	ENST00000747437	0.18096285374793	0.0954466714549908|0.0377824032416277|0.106802216831496|0.18096285374793|0.0736507387128006|0.0851630869417412|0.011395325380515|0|0.0653135322229996|0.00863584404722582|0.047426441200209|0.14834061004822|0.139080276170244	ENSG00000289985	997	0.148912475050814	0.149537231574817	-0.0374110467925339	0.588927915347535	0.904773103291477	FALSE
MBV_vs_NO	MBV	NO	CCDC66	ENSG00000180376	ENST00000422222|ENST00000439445|ENST00000460838|ENST00000394672|ENST00000326595|ENST00000459746|ENST00000472582|ENST00000434467|ENST00000471681|ENST00000422788|ENST00000341455|ENST00000442522|ENST00000469966|ENST00000484623|ENST00000487739|ENST00000473322|ENST00000482673|ENST00000494672|ENST00000484441|ENST00000468108|ENST00000480884|ENST00000476142	ENST00000473322	0.139498635823045	0.00266260816493389|0.0890107467968063|0.0564667785101287|0.0107253393306002|0.0117464187642646|0.0451326053104094|0.00164446160795255|0.0319149583358562|0.00546132306818027|0.138952420608324|0.0299639774218323|0.0316450978150481|0.0279413881228513|0.00108349564506311|0.139498635823045|0.0424940328917672|0.0665380166344141|0.0327164641139524|0.0602051943821134|0.0229035115833006|0.0992959171500245|0.0519966079191323	285331	1370	0.100169377446677	0.100184326995228	4.50815107443374	0.588993115756062	0.904818014965514	FALSE
MBV_vs_NO	MBV	NO	UBE2Q2P13	ENSG00000290760	ENST00000727938|ENST00000727947|ENST00000558592|ENST00000727950|ENST00000635726|ENST00000727953|ENST00000727952|ENST00000727951|ENST00000727948|ENST00000727946|ENST00000727943|ENST00000727942|ENST00000727941|ENST00000727940|ENST00000727939|ENST00000727937|ENST00000727955|ENST00000727954|ENST00000727945|ENST00000727944|ENST00000727949|ENST00000560292|ENST00000727956	ENST00000727938	0.265986415123684	0.0503745879901044|0.150713622156827|0|0|0.265986415123684|0.0220581061917575|0|0.0114565606927504|0.0569655351898379|0.0244296926325565|0.00369167851790665|0|0.00498376047381206|0.192085492945309|0.0519923476781043|0|0.00405784642124244|0|0|0|0.0260958427603061|0.0574418202356377|0.0776666909901641	100128108	541	0.261246282359482	0.26324589950234	-0.810152980100617	0.589104374467921	0.904827141823728	FALSE
MBV_vs_NO	MBV	NO	WDR17	ENSG00000150627	ENST00000508596|ENST00000509792|ENST00000280190|ENST00000507824|ENST00000513261|ENST00000505894|ENST00000443118|ENST00000508773	ENST00000508596	0.514390553931894	0.078685698265838|0.188068390870069|0.00625223850713287|0.0712542871434805|0.514390553931894|0.0274916876505664|0.027109535961413|0.0867476076696062	116966	4369	0.100050955159873	0.100059303924285	5.52112299906093	0.589128345534104	0.904827141823728	FALSE
MBV_vs_NO	MBV	NO	ENSG00000287887	ENSG00000287887	ENST00000662637|ENST00000831833|ENST00000831829|ENST00000831834|ENST00000831831|ENST00000831830|ENST00000831832	ENST00000662637	0.71332172293592	0.71332172293592|0.0111802696619117|0|0|0.0184387108124564|0.111646027302443|0.145413269287269	ENSG00000287887	1624	-0.33484466300442	-0.338327999351228	-1.17121366503247	0.589193420709736	0.904827141823728	FALSE
MBV_vs_NO	MBV	NO	ENSG00000289494	ENSG00000289494	ENST00000690923|ENST00000795319	ENST00000690923	0.975098173239615	0.975098173239615|0.0249018267603851	ENSG00000289494	1204	0.161813363561245	0.16256090936909	-0.0810110909406572	0.589245268540197	0.904827141823728	FALSE
MBV_vs_NO	MBV	NO	RLF	ENSG00000117000	ENST00000372771	ENST00000372771	1	1	6018	6160	0.0715667717820614	0.0715689868670209	6.88353410154522	0.589268840330092	0.904827141823728	FALSE
MBV_vs_NO	MBV	NO	ENSG00000279656	ENSG00000279656	ENST00000624870	ENST00000624870	1	1	ENSG00000279656	918	-0.149155155967124	-0.149855774646573	-0.23166588973667	0.589309283294534	0.904827141823728	FALSE
MBV_vs_NO	MBV	NO	ENSG00000308063	ENSG00000308063	ENST00000830799|ENST00000830798	ENST00000830798	0.744057050627946	0.744057050627946|0.255942949372054	ENSG00000308063	485	-0.212655461312771	-0.214930021124134	-1.33226869917216	0.58934063433514	0.904827141823728	FALSE
MBV_vs_NO	MBV	NO	ENSG00000293402	ENSG00000293402	ENST00000495672|ENST00000635168|ENST00000475169|ENST00000472159|ENST00000467490|ENST00000478939|ENST00000498734	ENST00000478939	0.494077469122659	0.0128959795882153|0.0261895524073693|0.174610684501485|0.494077469122659|0.0415693723492383|0.0271690948434625|0.223487847187571	ENSG00000293402	938	-0.412931515358938	-0.417054591326315	-0.982859233719353	0.589376849034851	0.904827141823728	FALSE
MBV_vs_NO	MBV	NO	CLCNKA	ENSG00000186510	ENST00000464764|ENST00000477360|ENST00000375692|ENST00000495784|ENST00000439316|ENST00000331433|ENST00000491433	ENST00000491433	0.251971970021893	0.123372694971241|0.127348193556737|0|0.228838179477902|0.170970662256077|0.251971970021893|0.0974982997161499	1187	1585	-0.344468482525117	-0.346029942181908	-0.747400027714797	0.589498572021874	0.904827141823728	FALSE
MBV_vs_NO	MBV	NO	PKNOX2	ENSG00000165495	ENST00000530517|ENST00000531116|ENST00000559662|ENST00000557814|ENST00000527238|ENST00000298282|ENST00000561399|ENST00000532623|ENST00000531212|ENST00000558729|ENST00000561115|ENST00000558705|ENST00000561298|ENST00000526955	ENST00000298282	0.554621785133893	0.554621785133893|0.0282740782906585|0.0479251606229937|0.0901913224655384|0.0133967317405704|0.0154474395264895|0.00298442819429206|0.0931459447439606|0.00636564229033853|0.0331781775254596|0.094073177559241|0|0.00280043519389312|0.0175956767126714	63876	3194	-0.100494468089384	-0.100504313258307	5.13683681794526	0.589507594945014	0.904827141823728	FALSE
MBV_vs_NO	MBV	NO	NPY5R	ENSG00000164129	ENST00000338566|ENST00000515560|ENST00000506953	ENST00000338566	0.963841862107764	0.963841862107764|0.0269193324682899|0.00923880542394595	4889	1137	-0.230787100012259	-0.232227247942454	-0.488307775208206	0.589549010852769	0.904827141823728	FALSE
MBV_vs_NO	MBV	NO	HINT1	ENSG00000169567	ENST00000675100|ENST00000675372|ENST00000304043|ENST00000675135|ENST00000511475|ENST00000508495|ENST00000676117|ENST00000508488|ENST00000520028|ENST00000513345|ENST00000675491|ENST00000506908|ENST00000513012|ENST00000506207|ENST00000504202	ENST00000304043	0.875320624185644	0.875320624185644|0|0|0.0114035085659057|0.0482971246930537|0.0245930938831599|0.0140018813091669|0|0.00208462131783027|0.000510697797846638|0.00107035181495801|0.0100788206909134|0.012369950026129|0|0.00026932571539319	3094	550	-0.071536007468519	-0.0715387747013294	6.54105700659937	0.589583089210206	0.904827141823728	FALSE
MBV_vs_NO	MBV	NO	ENSG00000234292	ENSG00000234292	ENST00000440769	ENST00000440769	1	1	ENSG00000234292	891	-0.272362374341538	-0.277062987379306	-2.04761025251999	0.589693768994598	0.904827141823728	FALSE
MBV_vs_NO	MBV	NO	ENSG00000308339	ENSG00000308339	ENST00000833397|ENST00000833396	ENST00000833397	0.799969233418145	0.200030766581854|0.799969233418145	ENSG00000308339	526	0.424650706412143	0.431951588042683	-1.54349982681053	0.589699240427717	0.904827141823728	FALSE
MBV_vs_NO	MBV	NO	RGMB-AS1	ENSG00000246763	ENST00000501938|ENST00000812107|ENST00000498871|ENST00000505362|ENST00000505677|ENST00000668195|ENST00000657458|ENST00000812114|ENST00000812113|ENST00000812112|ENST00000812111|ENST00000812110|ENST00000652853|ENST00000812115|ENST00000812108|ENST00000812109|ENST00000515003	ENST00000505677	0.346565534663373	0.0390050280736108|0.296224490244456|0.0143332428150058|0.346565534663373|0.0209719168556177|0|0.026476932588285|0.00941423866462049|0|0.0518093610259651|0.163184412277384|0|0|0|0.0149983857423424|0|0.0170164570493391	503569	800	0.405647758559976	0.409098509449133	-1.03575265584887	0.589710149491094	0.904827141823728	FALSE
MBV_vs_NO	MBV	NO	ENSG00000280038	ENSG00000280038	ENST00000623634	ENST00000623634	1	1	ENSG00000280038	3407	-0.194133838867736	-0.195232069635827	-0.366739447048411	0.589725803168343	0.904827141823728	FALSE
MBV_vs_NO	MBV	NO	ENSG00000289886	ENSG00000289886	ENST00000701352	ENST00000701352	1	1	ENSG00000289886	471	0.244763464570103	0.248904796595327	-1.928229033513	0.589767040597473	0.904827141823728	FALSE
MBV_vs_NO	MBV	NO	ENSG00000260919	ENSG00000260919	ENST00000565737	ENST00000565737	1	1	ENSG00000260919	268	-0.272601886958987	-0.277234641558788	-1.93331950685804	0.589770770178456	0.904827141823728	FALSE
MBV_vs_NO	MBV	NO	KANSL3	ENSG00000114982	ENST00000354204|ENST00000447759|ENST00000487070|ENST00000431828|ENST00000420155|ENST00000670907|ENST00000666923|ENST00000484020|ENST00000597150|ENST00000444759|ENST00000476534|ENST00000488907|ENST00000425656|ENST00000452268|ENST00000448075|ENST00000451819|ENST00000416138|ENST00000418735|ENST00000464738|ENST00000475820|ENST00000478492	ENST00000354204	0.242176812210482	0.242176812210482|0|0.00572051189205268|0.124569504763026|0.0370561387166059|0.0694477242800528|0.00238896286267082|0.0363620983966834|0.0108323293521409|0.00672477304800768|0.000547674235656775|0.00153546978393807|0.0411720398136927|0.0303705911622192|0.118663382717468|0.00537106139220186|0.0521142279155242|0.00549461327551498|0.00772653669627429|0.183394186681876|0.0183313608039123	55683	4172	0.0718647453731874	0.0718677661005254	6.26079024576992	0.589782603868053	0.904827141823728	FALSE
MBV_vs_NO	MBV	NO	PRKG2	ENSG00000138669	ENST00000545647|ENST00000264399|ENST00000395578|ENST00000628926|ENST00000509169|ENST00000509474|ENST00000456882	ENST00000264399	0.662838306843529	0.662838306843529|0.117332215201777|0|0|0.105991200338036|0.110462394384223|0.00337588323243515	5593	4295	0.223581566325938	0.223730607098534	2.14935618070377	0.589818061046416	0.904827141823728	FALSE
MBV_vs_NO	MBV	NO	ZNF56P	ENSG00000291177	ENST00000736588|ENST00000684916|ENST00000736568|ENST00000586924|ENST00000736570|ENST00000736589|ENST00000736623|ENST00000589657|ENST00000736569|ENST00000702258|ENST00000736618|ENST00000736615|ENST00000736590|ENST00000736581|ENST00000736593|ENST00000736594|ENST00000736591|ENST00000736606|ENST00000736592|ENST00000736571|ENST00000736565|ENST00000736560|ENST00000736622|ENST00000736621|ENST00000736595|ENST00000736583|ENST00000736580|ENST00000736572|ENST00000736614|ENST00000736612|ENST00000736625|ENST00000736624|ENST00000736586|ENST00000736584|ENST00000736561|ENST00000736562|ENST00000591884|ENST00000736582|ENST00000736596|ENST00000736608|ENST00000736585|ENST00000687800|ENST00000736616|ENST00000736597|ENST00000736598|ENST00000736566|ENST00000736619|ENST00000736564|ENST00000736613|ENST00000736563|ENST00000736567|ENST00000736576|ENST00000736573|ENST00000736617|ENST00000736599|ENST00000736609|ENST00000736600|ENST00000736574|ENST00000736601|ENST00000736620|ENST00000736610|ENST00000736602|ENST00000736578|ENST00000736611|ENST00000736603|ENST00000736575|ENST00000736577|ENST00000736579|ENST00000736607|ENST00000736604|ENST00000736605|ENST00000736587	ENST00000736623	0.184807977726284	0.0892898394177873|0.00411996140262185|0.0432445799818299|0.0183352302226974|0.044618432321059|0.029884846869787|0.000804256360412112|0.0384869986586633|0.00456748591853221|0.01491202713287|0.120738235532092|0|0.00169593055300569|0.0147268764599855|0.0148590984656115|0.0104527950121338|0.00187625541377864|0|0.0128318554592247|0.0117619275567978|0|0.00838901344918117|0.00565250412264232|0.00357797584650839|0|0|0.0640646603916097|0.0180520302515838|0.00414620779687041|0|0.0039859299830909|0.00729579557495722|0.0157684418595986|0|0.00230126945055336|0|0.00104213673456576|0|0.00112550767333102|0|0.00501315103764278|0|0|0|0|0|0|0|0.00300003246499033|0.00755846375533769|0.00597239770462956|0.00139829815010483|0.00752316646831828|0|0|0.00283080470087879|0.0184575082851855|0|0|0.0287427815395564|0|0.00526749018183868|0.0012009310376115|0.016852512557886|0.00222316720750582|0.0937462053343638|0|0.00279700597448356|0|0.184807977726284|0|0	7608	1076	-0.178094408413939	-0.178383703674405	1.23298451141788	0.589850334054679	0.904827141823728	FALSE
MBV_vs_NO	MBV	NO	ADAMTS16	ENSG00000145536	ENST00000511368|ENST00000274181|ENST00000433402|ENST00000513709	ENST00000274181	0.688049768531437	0.688049768531437|0.120239671803598|0.163112160013326|0.0285983996516394	170690	4514	-0.315067662188216	-0.315518733929164	1.15534885854691	0.589854823074306	0.904827141823728	FALSE
MBV_vs_NO	MBV	NO	ENSG00000270761	ENSG00000270761	ENST00000604014|ENST00000722837	ENST00000604014	0.963391872892878	0.963391872892878|0.0366081271071219	ENSG00000270761	1164	0.302814396210152	0.308741394503461	-1.68594852504268	0.58985513123618	0.904827141823728	FALSE
MBV_vs_NO	MBV	NO	ENSG00000234917	ENSG00000234917	ENST00000414339	ENST00000414339	1	1	ENSG00000234917	343	0.263391800079741	0.266802131105774	-1.67300326687106	0.58988347841279	0.904827141823728	FALSE
MBV_vs_NO	MBV	NO	DUX4L8	ENSG00000281720	ENST00000629013	ENST00000629013	1	1	26583	704	-0.246026351714309	-0.24714324536545	-0.722759903241508	0.589927703954223	0.904827141823728	FALSE
MBV_vs_NO	MBV	NO	CLCN7	ENSG00000103249	ENST00000563642|ENST00000382745|ENST00000565092|ENST00000262318|ENST00000699947|ENST00000699948|ENST00000567836|ENST00000567789|ENST00000699950|ENST00000563822|ENST00000569851|ENST00000564968|ENST00000561665|ENST00000567139|ENST00000564568|ENST00000566812	ENST00000382745	0.305737124076688	0.0440403941317579|0.305737124076688|0.0162648928115348|0.0802716979711996|0.0442728890878293|0.00463705798884787|0.0174015634562845|0.0117304621779251|0.00198326221040661|0.266956628209832|0.0386922683175154|0.0400013659193483|0.0121393040402548|0.072143900438533|0.00264159491740377|0.0410855942446394	1186	2206	0.0716434741153556	0.0716468698309693	6.11871308825586	0.589949298435001	0.904827141823728	FALSE
MBV_vs_NO	MBV	NO	ENSG00000305983	ENSG00000305983	ENST00000814585|ENST00000814586|ENST00000814587|ENST00000814588|ENST00000814589|ENST00000814594|ENST00000814593|ENST00000814590|ENST00000814591|ENST00000814592|ENST00000814595	ENST00000814590	0.35674913224879	0.108885850401464|0.126305102221685|0.0253737024233938|0.0429007828505005|0.0446281410544255|0.35674913224879|0|0.0410419406593714|0.00883647332293813|0.0811216644416792|0.164157210375752	ENSG00000305983	533	0.225995157358513	0.227878437786609	-1.58981001214913	0.590008263875708	0.904827141823728	FALSE
MBV_vs_NO	MBV	NO	ESAM	ENSG00000149564	ENST00000444566|ENST00000485116|ENST00000417453|ENST00000278927|ENST00000464067|ENST00000435477	ENST00000278927	0.621241179033834	0.621241179033834|0.181377313524036|0.0199515655524692|0.0115115144097388|0.0524825513306612|0.11343587614926	90952	1712	-0.400941975415209	-0.403252750908824	-0.516890130687495	0.590072335458287	0.904827141823728	FALSE
MBV_vs_NO	MBV	NO	HOXD9	ENSG00000128709	ENST00000249499	ENST00000249499	1	1	3235	1317	-0.44033904798121	-0.442560210472408	-0.425427715657632	0.59012221786093	0.904827141823728	FALSE
MBV_vs_NO	MBV	NO	RSAD2	ENSG00000134321	ENST00000680607|ENST00000680320|ENST00000442639|ENST00000679863|ENST00000474872|ENST00000679373|ENST00000382040|ENST00000489749|ENST00000477834	ENST00000382040	0.3089146178869	0.3089146178869|0.0559970562935941|0.159388403837343|0.0334540297154808|0.0816703373570311|0.0511219635731265|0.129352232021838|0.0607622697189852|0.119339089595702	91543	2593	-0.436892417771236	-0.437545776410041	1.07770293038094	0.590134411755481	0.904827141823728	FALSE
MBV_vs_NO	MBV	NO	CLEC4F	ENSG00000152672	ENST00000272367|ENST00000426626	ENST00000272367	0.725563853495574	0.725563853495574|0.274436146504426	165530	2592	-0.295412229601058	-0.300002927244891	-2.01410595073561	0.590185326684681	0.904827141823728	FALSE
MBV_vs_NO	MBV	NO	TNKS	ENSG00000173273	ENST00000310430|ENST00000520408|ENST00000522110|ENST00000517770|ENST00000518281|ENST00000518027|ENST00000521039|ENST00000519392|ENST00000517989|ENST00000519930|ENST00000518635|ENST00000519191	ENST00000310430	0.764723991233192	0.764723991233192|0.0221763942484785|0.068203723669312|0.00242655577302013|0.00677639335780387|0.00048624008627229|0.00221386829616072|0.00318148893937656|0.000817660013247066|0.0893610936921624|0.0173608640843317|0.0222717266066423	8658	7076	0.0733933648390351	0.0733942931398559	8.06190762760311	0.590201055985542	0.904827141823728	FALSE
MBV_vs_NO	MBV	NO	ENSG00000306346	ENSG00000306346	ENST00000817131	ENST00000817131	1	1	ENSG00000306346	511	-0.359400537744176	-0.366392793728585	-1.91047909695129	0.5902462711486	0.904827141823728	FALSE
MBV_vs_NO	MBV	NO	SHLD3	ENSG00000253251	ENST00000510585|ENST00000514404	ENST00000510585	0.908531412565931	0.908531412565931|0.0914685874340694	112441434	878	0.123494112749295	0.123608509989665	1.90870494143719	0.590251051367716	0.904827141823728	FALSE
MBV_vs_NO	MBV	NO	APOBR	ENSG00000184730	ENST00000564831	ENST00000564831	1	1	55911	6391	0.309430536363621	0.313243714901506	-1.96591424395017	0.590312608460638	0.904827141823728	FALSE
MBV_vs_NO	MBV	NO	PJA2	ENSG00000198961	ENST00000361557|ENST00000361189|ENST00000511624|ENST00000512822	ENST00000361189	0.640561770509429	0.640561770509429|0.332839834272311|0.013632824535538|0.0129655706827216	9867	3994	-0.0753854547294647	-0.0753859915414264	8.97544299076844	0.590372357595025	0.904827141823728	FALSE
MBV_vs_NO	MBV	NO	INPP5B	ENSG00000204084	ENST00000373027|ENST00000373024|ENST00000373026|ENST00000487328|ENST00000470364|ENST00000474758|ENST00000467066|ENST00000373021|ENST00000491406	ENST00000373024	0.461862419485185	0.0167706103095359|0.461862419485185|0.000806358152218663|0.247909728267799|0.0168673153608918|0.00641961517183796|0.148288029137907|0.0334621522410104|0.0676137718736137	3633	3171	-0.0784916553460969	-0.0785043140399258	4.45101998237372	0.590450587333898	0.904827141823728	FALSE
MBV_vs_NO	MBV	NO	TYW3	ENSG00000162623	ENST00000457880|ENST00000370867|ENST00000479111|ENST00000483990|ENST00000485401|ENST00000449696|ENST00000486467|ENST00000467646	ENST00000370867	0.479846103274186	0.479846103274186|0.0144247054793111|0.0130085619327303|0.00781745670945323|0.312614938023481|0.127847517390363|0.0359608499726329|0.0084798672178426	127253	1902	0.112806329742147	0.112857446610303	3.02882930672751	0.590464709576843	0.904827141823728	FALSE
MBV_vs_NO	MBV	NO	ENSG00000280351	ENSG00000280351	ENST00000625110	ENST00000625110	1	1	ENSG00000280351	1160	0.0944253757467962	0.0944937065793314	2.37875107074221	0.590470073844514	0.904827141823728	FALSE
MBV_vs_NO	MBV	NO	OXTR	ENSG00000180914	ENST00000316793|ENST00000449615|ENST00000431493|ENST00000474615	ENST00000316793	0.85898085931151	0.85898085931151|0.107865969212353|0.0265622319547154|0.00659093952142181	5021	3577	0.218086290521828	0.218340865009548	1.52848681300225	0.590499324177678	0.904827141823728	FALSE
MBV_vs_NO	MBV	NO	SMAD6	ENSG00000137834	ENST00000288840|ENST00000612349|ENST00000557916|ENST00000559931|ENST00000558937	ENST00000288840	0.737553635760784	0.737553635760784|0|0.0677573080629774|0.0159185803731932|0.178770475803045	4091	3059	-0.207979326177862	-0.208055543702826	3.17499936284122	0.590505337513802	0.904827141823728	FALSE
MBV_vs_NO	MBV	NO	HEXA-AS1	ENSG00000260339	ENST00000567598|ENST00000833226|ENST00000833227	ENST00000567598	0.893695824034747	0.893695824034747|0.0811755915011022|0.025128584464151	80072	2578	0.251935515184874	0.253273828417279	-0.502858598244372	0.590509679789401	0.904827141823728	FALSE
MBV_vs_NO	MBV	NO	CD93	ENSG00000125810	ENST00000850633|ENST00000850634|ENST00000799105|ENST00000850635|ENST00000246006	ENST00000246006	0.998556242819278	0.998556242819278|0|0|0.00144375718072168|0	22918	7270	0.64540391832352	0.646601581101817	0.880429263951847	0.590558375330594	0.904846644021666	FALSE
MBV_vs_NO	MBV	NO	PDE6B	ENSG00000133256	ENST00000496514|ENST00000255622|ENST00000465426|ENST00000474251|ENST00000487902|ENST00000476034|ENST00000488061|ENST00000429163|ENST00000467152|ENST00000460119|ENST00000471824|ENST00000461490	ENST00000461490	0.351601645859367	0.0076817195221194|0|0.213170844457965|0.351601645859367|0|0.000962312519786964|0.172082448384179|0.0014491854299345|0.00320879433847043|0.00058257987511214|0|0.249260469613066	5158	1244	-0.154156679880477	-0.15428031213505	1.97894299367463	0.590607289937083	0.904866479473032	FALSE
MBV_vs_NO	MBV	NO	CHD3	ENSG00000170004	ENST00000700753|ENST00000380358|ENST00000672274|ENST00000672838|ENST00000671866|ENST00000330494|ENST00000358181|ENST00000570758|ENST00000574022|ENST00000452447|ENST00000572579|ENST00000571249|ENST00000479080|ENST00000682063|ENST00000470531|ENST00000466233|ENST00000473376|ENST00000572750|ENST00000439235|ENST00000573936|ENST00000449744|ENST00000481999|ENST00000682344	ENST00000380358	0.241127729689258	9.29948297665239e-05|0.144075234504586|0.241127729689258|0.213420324086746|0.000454830955350054|0.0622240333233029|0.00717492878725416|0.0103380616206044|0.00517320186722394|0.000712529427552404|0.0962367044431191|0.00137878111346723|0.00498619108706361|0.107104009214099|0.0098364308635654|0.00176801880869433|0.00556321982330103|0.0133839881151985|0.00396066777269298|0.0224857616026505|0.0312014497833113|0.0173009082811922|0	1107	4897	-0.107129526884432	-0.107130550263044	8.44934591301856	0.590691054440917	0.90493970261069	FALSE
MBV_vs_NO	MBV	NO	RFC2	ENSG00000049541	ENST00000352131|ENST00000055077|ENST00000621097|ENST00000485545|ENST00000497430|ENST00000470266|ENST00000494019|ENST00000480432|ENST00000479105|ENST00000491206|ENST00000493156|ENST00000463194|ENST00000473493	ENST00000055077	0.539852000092608	0.539852000092608|0.0672951899428145|0.0328724280930416|0.0011621791308851|0.0166079752734681|0.00387853192512737|0.191405754587414|0.00811459999572322|0.0129031686545196|0.0024936049787667|0.0168690179082306|0.002093838945159|0.104451710472242	5982	1289	-0.0760356915834763	-0.076052835496981	4.07778851181518	0.590749309584143	0.904973838826469	FALSE
MBV_vs_NO	MBV	NO	ENSG00000272696	ENSG00000272696	ENST00000609315	ENST00000609315	1	1	ENSG00000272696	412	0.182456534612459	0.183473281759653	-0.710987955561978	0.590846189207293	0.905012407663015	FALSE
MBV_vs_NO	MBV	NO	NDUFB11	ENSG00000147123	ENST00000687244|ENST00000690204|ENST00000690053|ENST00000377811|ENST00000692649|ENST00000276062|ENST00000685599|ENST00000688286	ENST00000377811	0.933528125746186	0.000465442430991266|0.933528125746186|0.00800669686613389|0.0478388731773237|0.000431541876221314|0.00581937355129276|0.00365967663157281|0.000250269720277867	54539	434	-0.0785362063439345	-0.0785401131955621	5.87994424981343	0.590864374567146	0.905012407663015	FALSE
MBV_vs_NO	MBV	NO	NINL	ENSG00000101004	ENST00000706718|ENST00000278886|ENST00000706719|ENST00000464285|ENST00000336104|ENST00000496509|ENST00000706720|ENST00000706721|ENST00000706722|ENST00000706726|ENST00000706723|ENST00000706724|ENST00000706725|ENST00000489780|ENST00000461642	ENST00000278886	0.448039034411827	0.448039034411827|0.041482022646079|0.0487150269292541|0.0568053319414048|0.00978751911680791|0.0206207348307052|0.0469924806002273|0.0463744354194396|0.0642555049464455|0.0130979521344267|0.0287913408436202|0.0551907418135093|0.0558211735237548|0.00341210302376187|0.0606145978187365	22981	4633	0.0841665458706218	0.0841753476886342	4.89629467035599	0.59088241029793	0.905012407663015	FALSE
MBV_vs_NO	MBV	NO	ENSG00000251634	ENSG00000251634	ENST00000512908	ENST00000512908	1	1	ENSG00000251634	2590	-0.12444410449476	-0.124502272124673	3.00249322503722	0.591016839481905	0.905066237832504	FALSE
MBV_vs_NO	MBV	NO	JMY	ENSG00000152409	ENST00000396137|ENST00000412001	ENST00000396137	1	1|0	133746	8512	-0.0712510915270787	-0.0712538103896378	6.60991354791391	0.591037549301894	0.905066237832504	FALSE
MBV_vs_NO	MBV	NO	NUMA1-AS1	ENSG00000251143	ENST00000502284	ENST00000502284	1	1	100128494	3597	0.206845111236408	0.208196613905766	-0.674409815275292	0.591037798345192	0.905066237832504	FALSE
MBV_vs_NO	MBV	NO	NRAS	ENSG00000213281	ENST00000369535	ENST00000369535	1	1	4893	3503	0.0756845950496169	0.0756867458861777	6.97521587418767	0.591061462867202	0.905066237832504	FALSE
MBV_vs_NO	MBV	NO	ENSG00000276744	ENSG00000276744	ENST00000617588	ENST00000617588	1	1	ENSG00000276744	556	-0.198362874878528	-0.200992080001599	-1.70644464596044	0.591112873943024	0.905089870345992	FALSE
MBV_vs_NO	MBV	NO	LOC101927888	ENSG00000231811	ENST00000667590|ENST00000671548|ENST00000669105|ENST00000667029|ENST00000437430	ENST00000671548	0.608101623197841	0.0559566803770258|0.0982675963151494|0.212107137999502|0.0255669621104819|0.608101623197841	101927888	3070	-0.515089228044097	-0.51812158357009	0.322668240986524	0.591198424833412	0.905136011136903	FALSE
MBV_vs_NO	MBV	NO	TMEM139	ENSG00000178826	ENST00000409102|ENST00000487419|ENST00000480421|ENST00000409244|ENST00000409541|ENST00000410004|ENST00000359333|ENST00000482420|ENST00000471161	ENST00000471161	0.252081216015086	0.0611318832147257|0.152323392475097|0.0849222533855666|0.146258085767675|0.00180510633545664|0.252081216015086|0.0077948891529128|0.0600971783179223|0.233585995335557	135932	1242	-0.2966365007856	-0.298072968747265	-0.291834892697298	0.591234566331846	0.905136011136903	FALSE
MBV_vs_NO	MBV	NO	LUNAR1	ENSG00000278090	ENST00000762581|ENST00000651737|ENST00000762570|ENST00000762580|ENST00000762568|ENST00000762582|ENST00000762569|ENST00000651497|ENST00000665845|ENST00000669003|ENST00000667025|ENST00000762571|ENST00000762572|ENST00000762573|ENST00000762579|ENST00000762576|ENST00000762577|ENST00000762574|ENST00000663917|ENST00000762578|ENST00000671414|ENST00000762583|ENST00000657814|ENST00000762575|ENST00000611654	ENST00000611654	0.246273341060293	0.246273341060293|0|0.0765496972539456|0.0199365230259789|0.0103114369045892|0.018912556434595|0|0|0|0.0129089764017992|0|0.0413924517336973|0.0216217200326668|0.0220892849245647|0.0447474048553356|0.0154133191086747|0.0236475264185167|0|0.0451901409796688|0.242847765540587|0.0244133988838426|0.00786207739805588|0.0553340107851074|0.0137270042609068|0.0568213639971749	104564224	1063	-0.399001811572032	-0.405090095007757	-1.65332162522441	0.591250946894015	0.905136011136903	FALSE
MBV_vs_NO	MBV	NO	PTPN23	ENSG00000076201	ENST00000602307|ENST00000456221|ENST00000265562|ENST00000683323|ENST00000462998|ENST00000477276|ENST00000683566|ENST00000495653|ENST00000683708	ENST00000265562	0.521864788338172	0.521864788338172|0.0281535271328604|0.0493977601155887|0.0345565664366333|0.0168238657253172|0.142970826277885|0.053912768292022|0.0893001816462179|0.0630197160353032	25930	4115	-0.0733657694626741	-0.0733678924715122	6.6782642763317	0.591304624602252	0.905142276581739	FALSE
MBV_vs_NO	MBV	NO	SMC2-DT	ENSG00000270332	ENST00000773575|ENST00000773574|ENST00000773577|ENST00000773578|ENST00000773579|ENST00000773568|ENST00000773580|ENST00000773569|ENST00000773584|ENST00000773585|ENST00000773589|ENST00000773590|ENST00000773570|ENST00000773573|ENST00000773572|ENST00000773571|ENST00000773576|ENST00000701613|ENST00000773583|ENST00000701397|ENST00000773582|ENST00000773581|ENST00000691653|ENST00000603487|ENST00000664068|ENST00000773586|ENST00000773588|ENST00000773587|ENST00000603949	ENST00000603949	0.600727714992785	0.0273462261436796|0.600727714992785|0.0137164943730829|0.00635765285823516|0|0|0|0|0|0|0|0|0.0046956517882649|0.00569882196881561|0|0|0|0|0|0|0.0204825869521775|0|0|0|0.0559639159225817|0.102061991119611|0.162948943880767|0|0	101928550	514	-0.266524410024601	-0.268548266302179	-0.760010487770583	0.591374734714437	0.905142276581739	FALSE
MBV_vs_NO	MBV	NO	SDC1	ENSG00000115884	ENST00000254351|ENST00000381150|ENST00000403076|ENST00000429035|ENST00000482879|ENST00000447124	ENST00000381150	0.51100773495471	0.464204012711002|0.51100773495471|0.00278510228395653|0.00511219128558971|0.00415653899110275|0.0127344197736386	6382	3207	0.0974081025725642	0.0974185118887043	4.92852461540055	0.591390475932092	0.905142276581739	FALSE
MBV_vs_NO	MBV	NO	UBL5	ENSG00000198258	ENST00000358666|ENST00000590068|ENST00000589960|ENST00000593087|ENST00000588595|ENST00000588141|ENST00000586895|ENST00000589372	ENST00000586895	0.818641525811578	0.11478682660861|0.818641525811578|0.0054107657177535|0.00675581967375589|0.00680999227808296|0.0453731930646452|0.000402175907144241|0.00181970093843022	59286	227	-0.0774633316196072	-0.0774706691870765	4.84436372697454	0.591433628458658	0.905142276581739	FALSE
MBV_vs_NO	MBV	NO	RPL32P3	ENSG00000290993	ENST00000823300|ENST00000823301|ENST00000823308|ENST00000823302|ENST00000823322|ENST00000499631|ENST00000823304|ENST00000823305|ENST00000823303|ENST00000823306|ENST00000823307|ENST00000510078|ENST00000507287|ENST00000823310|ENST00000823309|ENST00000823312|ENST00000823311|ENST00000823313|ENST00000687239|ENST00000823314|ENST00000823316|ENST00000823315|ENST00000514355|ENST00000823317|ENST00000823318|ENST00000823319|ENST00000823320|ENST00000507238|ENST00000823321|ENST00000515866|ENST00000506593|ENST00000823323|ENST00000823326|ENST00000823324|ENST00000823327|ENST00000823325|ENST00000823328	ENST00000507238	0.140886263813719	0.00076617298216879|0.02334151252532|0.140886263813719|0.00510328644078554|0.0815304170208434|0.0853412656200716|0.00895876819242116|0.0326426595081461|0.000557994946583178|0|0.000246259876713566|0.000357750215446922|0|0|0.0242107291589436|0.00144566092986095|0.000170615317067186|0.00467901595903369|0.0120831568687879|0.0214893978013259|0.0123275105325622|0.0392009172315482|0.100298251001911|0.00514025770658239|0.107714971424302|0.0223769209457093|0.00643133596370486|0.0238790357659553|0.0693863955040181|0.000428886926062732|0|0.0220770983769749|0.0176099295976635|0.0596200664775568|0.0120863029060794|0.0233391433230503|0.0342720491390798	132241	982	-0.0881819258939703	-0.0881980974665053	4.25174015782762	0.591440759883017	0.905142276581739	FALSE
MBV_vs_NO	MBV	NO	LRP11	ENSG00000120256	ENST00000239367|ENST00000463728|ENST00000367368	ENST00000239367	0.87460567891765	0.87460567891765|0.0556873586881274|0.069706962394223	84918	2662	-0.0719231899992999	-0.0719274106123765	5.95383935222835	0.591521543787596	0.905142276581739	FALSE
MBV_vs_NO	MBV	NO	DISP3	ENSG00000204624	ENST00000294484|ENST00000423056|ENST00000304391	ENST00000294484	0.802110747442196	0.802110747442196|0.0289126912208459|0.168976561336958	57540	4222	-0.200635920225709	-0.200656625554672	4.88415434693637	0.591600604766977	0.905142276581739	FALSE
MBV_vs_NO	MBV	NO	GOLGB1	ENSG00000173230	ENST00000340645|ENST00000694956|ENST00000695118|ENST00000694973|ENST00000614479|ENST00000393667|ENST00000694957|ENST00000695035|ENST00000694983|ENST00000695004|ENST00000695005|ENST00000695006|ENST00000695014|ENST00000695015|ENST00000694979|ENST00000694974|ENST00000491690|ENST00000694980|ENST00000694981|ENST00000695107|ENST00000694977|ENST00000482512|ENST00000695036|ENST00000494517|ENST00000694982|ENST00000695016|ENST00000695007|ENST00000489400|ENST00000695037|ENST00000472475|ENST00000695008|ENST00000695017|ENST00000695018|ENST00000694958|ENST00000695119|ENST00000695120|ENST00000695106|ENST00000695038|ENST00000695039|ENST00000695040|ENST00000695108|ENST00000695009|ENST00000695019|ENST00000695010|ENST00000694975|ENST00000695011|ENST00000695020|ENST00000695021|ENST00000694984|ENST00000694976|ENST00000694985|ENST00000695041|ENST00000695109|ENST00000695022|ENST00000694959|ENST00000695110|ENST00000472829|ENST00000694960	ENST00000695118	0.137476192485591	0.040962596556588|0.0489367055265847|0|0.0156726716491734|0.0314063234414438|0.00359275685128496|0.0149533944289036|0.111641432852517|0.0498025828700497|0.00735316358967883|0|0.0011174122561572|0.00108710240639469|0|0.00408521781911169|0.0134102938579584|0|0.0347466012386764|0.00994175591974103|0.00299181113160013|0.00642059636178888|0.00421291394835515|0|0.00591374295989582|0.000927703255459339|0.0128418002118643|0.00909495077804281|0.00115078707657249|0|0.0109013331038968|0|0.094470702862199|0|0|0.000485248090892574|0.0053355753989248|0.00101823860921815|0.0554289087879872|0.000830767629516113|0.0411396790245299|0|0.00384756051162325|0.0752652598294769|0.00409184740840171|0.00944745241774791|0|0.0145765187550025|0.053520010963217|0.00266865726092825|0.0340739845392981|0.00435224889831341|0.00166643934902752|0.00686886650855061|0.00456970613923751|0.00547626432773665|0.137476192485591|0.000147870729932101|7.63493809088082e-05	2804	7143	0.0764202802025661	0.0764214322439818	7.74943294130567	0.59162008385624	0.905142276581739	FALSE
MBV_vs_NO	MBV	NO	ZNF569	ENSG00000196437	ENST00000392149|ENST00000316950|ENST00000448051|ENST00000392150|ENST00000592490|ENST00000589833|ENST00000591710|ENST00000591073	ENST00000316950	0.67120656087711	0.67120656087711|0.0368729486311079|0.0284588147401506|0.0353778091881781|0.0221003560821243|0.0150994725791982|0.0861498503782135|0.104734187523917	148266	3037	0.083582181832296	0.083594094480129	4.64455028880421	0.591625437466833	0.905142276581739	FALSE
MBV_vs_NO	MBV	NO	ENSG00000280378	ENSG00000280378	ENST00000624679	ENST00000624679	1	1	ENSG00000280378	1283	0.245422383190682	0.247738799666447	-0.892750346336466	0.591664867014896	0.905142276581739	FALSE
MBV_vs_NO	MBV	NO	CTPS2	ENSG00000047230	ENST00000359276|ENST00000443824|ENST00000380241|ENST00000483053|ENST00000455276	ENST00000359276	0.650617200859787	0.650617200859787|0.247282523430112|0.0492143098887624|0.0145346334256322|0.0383513323957069	56474	3572	0.0755742765192503	0.0755780912847158	6.10863676025584	0.591730243875833	0.905142276581739	FALSE
MBV_vs_NO	MBV	NO	ENSG00000288606	ENSG00000288606	ENST00000504598	ENST00000504598	1	1	ENSG00000288606	344	1.00534413509852	1.03962841557613	-1.77416011991547	0.591768174012521	0.905142276581739	FALSE
MBV_vs_NO	MBV	NO	TBC1D1	ENSG00000065882	ENST00000261439|ENST00000698857|ENST00000508802|ENST00000402522|ENST00000698858|ENST00000446803|ENST00000491553|ENST00000510573|ENST00000513936|ENST00000509761|ENST00000443855|ENST00000421339|ENST00000469803|ENST00000511238|ENST00000401554|ENST00000407365|ENST00000475531|ENST00000406664|ENST00000405444|ENST00000492180	ENST00000446803	0.308779103643517	0.00916848649661774|0.00630134550859703|0.0181354483786172|0.00114364015026638|0.0788353137516335|0.011335695866693|0.00216339675358661|0.0378770165639853|0.308779103643517|0.046484347659143|0.00323429600744241|0.00448342426187599|0.00583046212307857|0.0128002878010497|0.0205828166677964|0.288351821307148|0.0514884128175842|0.00254763670662854|0.0894782009842758|0.000978846550463912	23216	2330	-0.135917057271552	-0.135928380975701	5.24163848066489	0.591785706039894	0.905142276581739	FALSE
MBV_vs_NO	MBV	NO	GPR21	ENSG00000188394	ENST00000616002	ENST00000616002	1	1	2844	1025	-0.163252240911786	-0.163373512143552	2.39524378661919	0.591871492673264	0.905142276581739	FALSE
MBV_vs_NO	MBV	NO	ENSG00000290192	ENSG00000290192	ENST00000703536|ENST00000790072|ENST00000790071	ENST00000790072	0.766219101054891	0.233780898945109|0|0.766219101054891	ENSG00000290192	527	-0.424756575128054	-0.435935302175554	-2.17060561730302	0.59187677341134	0.905142276581739	FALSE
MBV_vs_NO	MBV	NO	ENSG00000253374	ENSG00000253374	ENST00000832859|ENST00000832857|ENST00000832858|ENST00000524085|ENST00000832862|ENST00000523380|ENST00000518637|ENST00000832863|ENST00000832860|ENST00000832864|ENST00000832861	ENST00000832864	0.433712463333207	0.0324650330926716|0.0197403464508376|0|0.0228981451606508|0.0481452775270279|0.0446019081505792|0.099929111828802|0.248996622324468|0.029594459084408|0.019916633047348|0.433712463333207	ENSG00000253374	626	0.469572863474888	0.481040001625112	-1.79476426417868	0.591891202373094	0.905142276581739	FALSE
MBV_vs_NO	MBV	NO	KCTD18	ENSG00000155729	ENST00000359878|ENST00000409157|ENST00000468413|ENST00000478816|ENST00000447556	ENST00000409157	0.497208823068044	0.365174704833306|0.497208823068044|0.0587616320334131|0.0257253472800186|0.0531294927852175	130535	2138	-0.100929749147768	-0.10095328407642	3.73732442692704	0.591905370902438	0.905142276581739	FALSE
MBV_vs_NO	MBV	NO	ENSG00000284946	ENSG00000284946	ENST00000643536|ENST00000647331	ENST00000643536	0.911672654620582	0.911672654620582|0.0883273453794175	ENSG00000284946	6799	0.185982377988256	0.186139067225889	2.42070447842713	0.591909781029488	0.905142276581739	FALSE
MBV_vs_NO	MBV	NO	CYTIP	ENSG00000115165	ENST00000715893|ENST00000264192|ENST00000418920|ENST00000457793|ENST00000497432|ENST00000439355|ENST00000462109|ENST00000483929|ENST00000435117	ENST00000264192	0.52620028483688	0.52620028483688|0.0784789756786648|0.0267841822160721|0.0427826416823476|0|0.00682597335814613|0|0.0526315789473684|0.266296363280521	9595	2895	0.858294852855431	0.879834638181825	-1.69789524060011	0.59198701322349	0.905142276581739	FALSE
MBV_vs_NO	MBV	NO	NDUFA12	ENSG00000184752	ENST00000552205|ENST00000547447|ENST00000684522|ENST00000684171|ENST00000682903|ENST00000547157|ENST00000538372|ENST00000551991|ENST00000327772|ENST00000684558|ENST00000547986|ENST00000546788|ENST00000550187	ENST00000327772	0.918928837454411	0.918928837454411|0.00408133386802678|0.00350070408957398|0.0044840556993117|0.000161763617123384|0.0518056729029017|0.00484423377155794|0.000817873524313572|0.000613201511313234|0.00126213428540168|0.00524209804814884|0.00149016392474545|0.00276792730317028	55967	391	-0.0713308926191493	-0.0713403678021309	4.60199388983035	0.592030590321523	0.905142276581739	FALSE
MBV_vs_NO	MBV	NO	OGFR	ENSG00000060491	ENST00000290291|ENST00000370461|ENST00000450048	ENST00000290291	0.812814581324509	0.812814581324509|0.133660856869015|0.0535245618064762	11054	3326	-0.0726919422456587	-0.0726981012080772	5.13482284321475	0.59205037495671	0.905142276581739	FALSE
MBV_vs_NO	MBV	NO	ABCD1	ENSG00000101986	ENST00000218104|ENST00000370129|ENST00000443684	ENST00000218104	0.884894699792205	0.884894699792205|0.115105300207795|0	215	3490	0.0926433995252454	0.0926726317673285	3.34364114477397	0.592062803856113	0.905142276581739	FALSE
MBV_vs_NO	MBV	NO	POC1B	ENSG00000139323	ENST00000549591|ENST00000393179|ENST00000313546|ENST00000546740|ENST00000549035|ENST00000547496|ENST00000548715|ENST00000549504|ENST00000549304|ENST00000539190|ENST00000551819|ENST00000552563|ENST00000547274|ENST00000546830	ENST00000313546	0.23869402630371	0.23869402630371|0.144683285855299|0.133460519453765|0.0256519295890825|0.00789844341542306|0|0.0694870702612897|0.0214281380086438|0.00618631034022725|0.157376010077509|0.0679947729213396|0.0136098066273698|0.111255059844553|0.00227462730178846	282809	1536	-0.0935117064632063	-0.0935338259850962	3.99965504056446	0.592111297756507	0.905142276581739	FALSE
MBV_vs_NO	MBV	NO	ENSG00000290057	ENSG00000290057	ENST00000812996|ENST00000812995|ENST00000812993|ENST00000813002|ENST00000812994|ENST00000813001|ENST00000812997|ENST00000812998|ENST00000812999|ENST00000813000|ENST00000813003|ENST00000702707	ENST00000813002	0.297322515712091	0.289129137776088|0.0169498685498106|0.00523527413966643|0.0135385835327401|0.0857142727090978|0.0184447969674794|0.0115692975527697|0.161988995825881|0.00843894874515187|0.091668308489224|0.297322515712091|0	ENSG00000290057	418	-0.200582659562704	-0.202213979190942	-0.884310461524983	0.592118553313419	0.905142276581739	FALSE
MBV_vs_NO	MBV	NO	OSBPL5	ENSG00000021762	ENST00000263650|ENST00000478260|ENST00000389989|ENST00000534454|ENST00000498536|ENST00000525498|ENST00000471998|ENST00000348039|ENST00000534491|ENST00000532951|ENST00000459995|ENST00000533234|ENST00000465323|ENST00000477622|ENST00000526122|ENST00000530372|ENST00000533721|ENST00000534157|ENST00000528124	ENST00000263650	0.425430480840859	0.425430480840859|0.105371202960046|0.000415324045269763|0|0.0236724691135128|0.00167125874762491|0.0208771160793191|0.042766891298034|0.0331297951074994|0.00305973535831049|0.00726652738081096|0.0294010168027877|0.00407614360745397|0.0803671622589171|0.0963726376834522|0.0485584736635602|0.0229826279269456|0.0230655469314112|0.0315155901941857	114879	2827	0.0867122918478022	0.0867192790185478	5.25966650058779	0.592246267473819	0.905179262831283	FALSE
MBV_vs_NO	MBV	NO	LOC101929918	ENSG00000286626	ENST00000761950|ENST00000761954|ENST00000761952|ENST00000761956|ENST00000761955|ENST00000761953|ENST00000761951|ENST00000664488|ENST00000761959|ENST00000761960|ENST00000761957|ENST00000761958|ENST00000761961	ENST00000664488	0.294135811198802	0.294135811198802|0.00624140077947309|0.0375995815529781|0.011380477234936|0|0.00737755594379935|0.20622646320411|0|0.0999207897530382|0.292740355666263|0.031540619441713|0.0128369452248871|0	101929918	869	-0.176300477021659	-0.177176073659335	-0.423688093333085	0.592255107729227	0.905179262831283	FALSE
MBV_vs_NO	MBV	NO	ENSG00000261003	ENSG00000261003	ENST00000564198	ENST00000564198	1	1	ENSG00000261003	5353	0.256352262781701	0.258792512273113	-1.52418293618899	0.592305144456817	0.905179262831283	FALSE
MBV_vs_NO	MBV	NO	CHTF8	ENSG00000168802	ENST00000448552|ENST00000523421|ENST00000518041|ENST00000519534|ENST00000398235|ENST00000567763|ENST00000522497|ENST00000522091	ENST00000448552	0.34499178595735	0.0761890341822603|0.34499178595735|0.102419403942964|0.048549903389099|0.0480110603002884|0.170329163939999|0.147651923645694|0.0618577246423454	54921	1391	0.0826651682104718	0.0826767586201767	4.63284050214576	0.592405702559029	0.905179262831283	FALSE
MBV_vs_NO	MBV	NO	TMED7	ENSG00000134970	ENST00000456936|ENST00000503010|ENST00000508420	ENST00000456936	0.982345938689978	0.982345938689978|0.016482929143966|0.00117113216605565	51014	2543	-0.0710780894502122	-0.0710799205991567	7.1584474553876	0.592407048594289	0.905179262831283	FALSE
MBV_vs_NO	MBV	NO	ENSG00000296557	ENSG00000296557	ENST00000740305|ENST00000740306	ENST00000740305	0.980156600535771	0.980156600535771|0.0198433994642289	ENSG00000296557	1065	-0.191890151213599	-0.193782819310606	-1.31260271954392	0.592433462102903	0.905179262831283	FALSE
MBV_vs_NO	MBV	NO	ENSG00000300580	ENSG00000300580	ENST00000772806	ENST00000772806	1	1	ENSG00000300580	2953	-0.210059436865716	-0.212766155078741	-1.6806823463732	0.59243492623963	0.905179262831283	FALSE
MBV_vs_NO	MBV	NO	SPATA21	ENSG00000187144	ENST00000491418|ENST00000466212|ENST00000335496|ENST00000540400|ENST00000375577|ENST00000612240	ENST00000466212	0.355364473890153	0.290456546011541|0.280507439565415|0.355364473890153|0|0.0736715405328911|0	374955	2728	-0.26976666902684	-0.272046042727363	-1.09712702244353	0.592472398463787	0.905179262831283	FALSE
MBV_vs_NO	MBV	NO	ZNF549	ENSG00000121406	ENST00000240719|ENST00000376233|ENST00000594943|ENST00000602149	ENST00000376233	0.648003378067864	0.160278695413371|0.648003378067864|0.0174514916998247|0.174266434818941	256051	4457	0.0787671166864094	0.0787788921152427	4.55945630845361	0.592501754318744	0.905179262831283	FALSE
MBV_vs_NO	MBV	NO	TAMM41	ENSG00000144559	ENST00000498127|ENST00000455809|ENST00000273037|ENST00000457498|ENST00000486090|ENST00000414736|ENST00000444133|ENST00000460246|ENST00000411947|ENST00000417723|ENST00000494388|ENST00000630288	ENST00000455809	0.533203470876238	0.128876057377476|0.0678221923812757|0.0303965053571268|0.00224851515893953|0.0588112221904968|0.533203470876238|0.014266174265419|0.0517425337434098|0.019785319903682|0.0309307146991676|0.0236553475344566|0.0382619465123124	132001	872	-0.0721954959776889	-0.0722206094471887	3.34431415027522	0.592520617454982	0.905179262831283	FALSE
MBV_vs_NO	MBV	NO	LAPTM4B	ENSG00000104341	ENST00000619747|ENST00000445593|ENST00000521545|ENST00000517924	ENST00000521545	0.982354954771511	0|0.00990736381682803|0.982354954771511|0.0077376814116616	55353	1879	-0.0834594849635285	-0.0834619915513327	6.84532616793446	0.59253854196866	0.905179262831283	FALSE
MBV_vs_NO	MBV	NO	DEPDC1B	ENSG00000035499	ENST00000265036|ENST00000453022|ENST00000512078|ENST00000509006|ENST00000505017|ENST00000512452	ENST00000265036	0.763599517744432	0.763599517744432|0.134083129724277|0.0154988597464896|0.0392816854312289|0|0.047536807353572	55789	1694	-0.170952905744132	-0.171050392224015	2.58540518567833	0.592578454076877	0.905181458384187	FALSE
MBV_vs_NO	MBV	NO	ENSG00000226819	ENSG00000226819	ENST00000454167|ENST00000812466|ENST00000812467|ENST00000812468|ENST00000812469	ENST00000812469	0.457223028103864	0.148655821891566|0|0.0705429096830162|0.323578240321554|0.457223028103864	ENSG00000226819	579	-0.361288162317929	-0.364504297320431	-1.65339272924528	0.592611941789067	0.905181458384187	FALSE
MBV_vs_NO	MBV	NO	TTR	ENSG00000118271	ENST00000610404|ENST00000649620|ENST00000613781|ENST00000676075|ENST00000432547|ENST00000541025|ENST00000237014	ENST00000237014	0.990840957873663	0.990840957873663|0.000436375826366266|0.000466007395765119|3.569164456485e-06|0|0.00825006778100353|3.02195874581024e-06	7276	423	-0.353070220703029	-0.353070772564792	11.005249385287	0.592713339506512	0.905223806488033	FALSE
MBV_vs_NO	MBV	NO	ENSG00000289858	ENSG00000289858	ENST00000701128	ENST00000701128	1	1	ENSG00000289858	1173	0.0980992662410466	0.0982192910941899	1.48583886829186	0.592714785431161	0.905223806488033	FALSE
MBV_vs_NO	MBV	NO	LOC101926964	ENSG00000231252	ENST00000423403|ENST00000667862|ENST00000665290|ENST00000667362|ENST00000665662|ENST00000635290|ENST00000663928|ENST00000634701|ENST00000791999|ENST00000792000|ENST00000792001|ENST00000691755|ENST00000792004|ENST00000792003|ENST00000792002|ENST00000792005	ENST00000792004	0.136509990708333	0.0450697733589536|0.0306636996933857|0.0951017215950966|0.0663465861962288|0.0751851673762549|0.0607711982249962|0.126008580284213|0.0705984381427017|0.0528466459096975|0.0302471942646164|0.056025583930008|0.0333837920914258|0.0395769794622265|0.0121550334080915|0.136509990708333|0.0695096153537705	101926964	1196	-0.430728953967608	-0.43153076757201	1.10117262878823	0.592754253218065	0.905223806488033	FALSE
MBV_vs_NO	MBV	NO	HEXIM2	ENSG00000168517	ENST00000307275|ENST00000585340|ENST00000593138|ENST00000586681|ENST00000589230|ENST00000591576|ENST00000591070|ENST00000592695	ENST00000592695	0.473685045022863	0.0276494690445621|0.00869567315705068|0.00473376025734116|0.231743457892937|0.0209199301174611|0.219363716797565|0.473685045022863|0.0132089477102191	124790	1362	-0.106398869679226	-0.106484289980575	1.94333011971957	0.592806332794263	0.905223806488033	FALSE
MBV_vs_NO	MBV	NO	ADAM20P1	ENSG00000290783	ENST00000649019|ENST00000556964	ENST00000556964	0.645713640173581	0.645713640173581|0.354286359826419	317760	2115	0.136086638940957	0.136310961868446	1.02238283237936	0.592849217894698	0.905223806488033	FALSE
MBV_vs_NO	MBV	NO	LINC00989	ENSG00000250334	ENST00000664228|ENST00000661529|ENST00000654276|ENST00000654687|ENST00000670961|ENST00000685699|ENST00000702341|ENST00000767439|ENST00000767435|ENST00000767436|ENST00000656371|ENST00000692563|ENST00000685595|ENST00000508174|ENST00000691929|ENST00000767419|ENST00000767437|ENST00000685909|ENST00000702315|ENST00000767433|ENST00000767442|ENST00000767420|ENST00000767434|ENST00000767421|ENST00000767438|ENST00000767422|ENST00000515544|ENST00000767431|ENST00000668018|ENST00000767423|ENST00000661950|ENST00000767432|ENST00000767424|ENST00000767425|ENST00000767430|ENST00000767426|ENST00000767427|ENST00000767441|ENST00000767428|ENST00000767429|ENST00000671684|ENST00000767443|ENST00000767444|ENST00000767440|ENST00000513155|ENST00000767445	ENST00000654687	0.158021399630532	0|0.077292250581788|0.0108752124560278|0.00651204068881257|0.158021399630532|0|0.0279891041456176|0.0697852494438988|0.0786705504641706|0|0|0.0249446393168184|0|0.00731988348704359|0|0|0|0.0080411373294487|0|0|0|0.0271850848537965|0|0.00663060243193014|0|0|0|0.0170347478521576|0.018413574560055|0|0.0190587475583997|0.0769707734864206|0.148645232474519|0.0262691896220161|0|0|0.0135820617645005|0|0|0|0.018466531191423|0|0.0454545454545455|0.0971535856784055|0|0.0156838555276729	100506035	1105	0.312715539674352	0.316138338244927	-2.03445072890268	0.59285556448292	0.905223806488033	FALSE
MBV_vs_NO	MBV	NO	ENSG00000213540	ENSG00000213540	ENST00000448052	ENST00000448052	1	1	ENSG00000213540	361	0.164805214522181	0.166072550666647	-1.12797046479652	0.592905889654294	0.905240597425401	FALSE
MBV_vs_NO	MBV	NO	CLEC18C	ENSG00000157335	ENST00000562923|ENST00000618957|ENST00000541793|ENST00000314151|ENST00000565806|ENST00000564976|ENST00000569347|ENST00000569201|ENST00000569268|ENST00000536907|ENST00000561612	ENST00000569201	0.422244789380391	0.0978532584597811|0|0.0502963288233197|0.237974510751442|0.0186042491112643|0.0610412474946593|0|0.422244789380391|0.0750380008818256|0|0.0369476150973167	283971	2588	-0.274723847130093	-0.276045638946489	-0.6621798976774	0.592969049396467	0.905240597425401	FALSE
MBV_vs_NO	MBV	NO	MSANTD4	ENSG00000170903	ENST00000529805|ENST00000301919|ENST00000530788|ENST00000534458|ENST00000530108	ENST00000301919	0.63533550857036	0.63533550857036|0.0344940848191321|0.290128104539684|0.0329739489899962|0.0070683530808275	84437	2701	-0.070874704663206	-0.0708785101913887	6.04559312895814	0.592974512261923	0.905240597425401	FALSE
MBV_vs_NO	MBV	NO	AP1M2	ENSG00000129354	ENST00000587069|ENST00000250244|ENST00000590923|ENST00000589348|ENST00000592285|ENST00000591240|ENST00000589684|ENST00000591676|ENST00000589571|ENST00000589809	ENST00000250244	0.79470877491706	0.79470877491706|0|0.0196663976622003|0.0274819043438331|0.0128565525769312|0.0131215113650613|0.0843110576206177|0|0.00226948133652485|0.0455843201777709	10053	1447	0.485157532295263	0.486740428874762	0.0594725078622898	0.593023176205598	0.905259954114334	FALSE
MBV_vs_NO	MBV	NO	MTPN	ENSG00000105887	ENST00000393085|ENST00000435723	ENST00000393085	0.997297159901932	0.997297159901932|0.0027028400980682	136319	2857	0.073468303651183	0.0734693511549433	7.93826112069577	0.5931180573921	0.905339562698886	FALSE
MBV_vs_NO	MBV	NO	NKIRAS1	ENSG00000197885	ENST00000425478|ENST00000388759|ENST00000443659|ENST00000421515|ENST00000614374|ENST00000437230|ENST00000412028|ENST00000415901|ENST00000416026	ENST00000614374	0.631049738316035	0.0198015815512707|0.0630453466027204|0.00839764016994079|0.0582086530905923|0.00370222212733252|0.191814838059538|0.00222478726721425|0.0217551928153553|0.631049738316035	28512	1615	-0.0708488870412789	-0.0708582766783292	4.65367561990098	0.593156368875337	0.905339562698886	FALSE
MBV_vs_NO	MBV	NO	APRG1	ENSG00000198590	ENST00000654228|ENST00000665000|ENST00000654714|ENST00000662797|ENST00000425932|ENST00000328376|ENST00000332506|ENST00000466204|ENST00000481400|ENST00000426078|ENST00000661769|ENST00000669217|ENST00000425564|ENST00000452017	ENST00000662797	0.326078488988341	0.01960448845928|0.0652714823435835|0.129762497595403|0.035609536694118|0.0284046720226166|0.00344273708671465|0.00127721506099851|0.00377671514736915|0.08811076714741|0.0792967656447126|0.0684795116001032|0.326078488988341|0.116007507103376|0.0348776151059744	339883	2236	0.109988610367912	0.110122729753635	1.56214960430708	0.593186399669753	0.905339562698886	FALSE
MBV_vs_NO	MBV	NO	NRAV	ENSG00000248008	ENST00000669580|ENST00000500741|ENST00000668253	ENST00000668253	0.70516414829881	0.0685846963553779|0.70516414829881|0.226251155345812	100506668	1964	0.107887003491007	0.107912406234784	3.93728484066097	0.593219277001568	0.905339562698886	FALSE
MBV_vs_NO	MBV	NO	SLC9A5	ENSG00000135740	ENST00000564704|ENST00000566345|ENST00000564812|ENST00000563723|ENST00000561472|ENST00000299798|ENST00000566638|ENST00000567247|ENST00000566626	ENST00000299798	0.328531815322463	0.328531815322463|0.007392953445182|0|0.324798420344818|0.151699052391986|0.109453045166323|0.00147983051927205|0.038627617852766|0.0380172649571904	6553	3526	0.125295100975858	0.125361761692324	2.49879313448515	0.593305632990217	0.905411010000677	FALSE
MBV_vs_NO	MBV	NO	ENSG00000249773	ENSG00000249773	ENST00000426595	ENST00000426595	1	1	ENSG00000249773	1531	-0.140704183552955	-0.14095375415586	0.849194859174151	0.593394780536873	0.905411010000677	FALSE
MBV_vs_NO	MBV	NO	LINC00910	ENSG00000188825	ENST00000663186|ENST00000658096|ENST00000664824|ENST00000828859|ENST00000828860|ENST00000828856|ENST00000701983|ENST00000828855|ENST00000828857|ENST00000828858|ENST00000717193|ENST00000662750|ENST00000828862|ENST00000828861|ENST00000828863|ENST00000661340|ENST00000341011|ENST00000692543|ENST00000662582|ENST00000658754|ENST00000828872|ENST00000717194|ENST00000717195|ENST00000828864|ENST00000686936|ENST00000828879|ENST00000658202|ENST00000828878|ENST00000828875|ENST00000828876|ENST00000828877|ENST00000828874|ENST00000828870|ENST00000828871|ENST00000667855|ENST00000828867|ENST00000828868|ENST00000828869|ENST00000828866|ENST00000828865|ENST00000665553|ENST00000662853|ENST00000828873|ENST00000656132|ENST00000828884|ENST00000828885|ENST00000828881|ENST00000592094|ENST00000656704|ENST00000686570|ENST00000592135|ENST00000664287|ENST00000828883|ENST00000828882|ENST00000828886|ENST00000828880|ENST00000666319|ENST00000828887|ENST00000828888|ENST00000658683|ENST00000828892|ENST00000701258|ENST00000828893|ENST00000828889|ENST00000587874|ENST00000828890|ENST00000717196|ENST00000828891|ENST00000717197|ENST00000588654|ENST00000586231|ENST00000828895|ENST00000828894	ENST00000828860	0.126297606555763	0.066389807788465|0.0947064861790436|0.00406013138327616|0.05252457722339|0.0483202287795149|0.0263018404668185|0|0|0.00602527217152994|0|0|0.0133126430156159|0.0416106864738286|0|0.0617725902280171|0.0060057890316947|0.0611853533056258|0.00436324464845178|0|0.00541972747791306|0.0253600938722216|0|0|0.0112775629280657|0|0|0.0104967252820042|0.010355694034211|0|0.00430215660090677|0|0.00713666169719702|0.00925280242907525|0.00349276185169642|0|0.010830185659813|0.0231555612419331|0.126297606555763|0|0.0238430509605328|0.00741227197431883|0.00244156129557325|0.00352139089510317|0.00461980923765274|0|0|0|0.00193014740551005|0.0166994052437642|0|0.0235623243275806|0|0|0.0129230802226597|0.00538628584274805|0|0|0.00140576383072461|0.00280715410458804|0|0|0.00522846995046796|0|0|0.00184715021110437|0.0133119826679555|0|0|0.0347371754823382|0.0200775796031183|0|0.0547136736159566|0.0295755328022313	100130581	1521	0.159903961859705	0.160366976259613	0.567284270291257	0.593420319841274	0.905411010000677	FALSE
MBV_vs_NO	MBV	NO	GABRG1	ENSG00000163285	ENST00000295452	ENST00000295452	1	1	2565	4948	0.241515894170139	0.241619605209159	3.66350524427438	0.593424620925652	0.905411010000677	FALSE
MBV_vs_NO	MBV	NO	TXNIP	ENSG00000265972	ENST00000582401|ENST00000488537|ENST00000486597|ENST00000425134	ENST00000582401	0.897028190705488	0.0674232541126478|0.00769645029028301|0.0278521048915816|0.897028190705488	10628	2415	0.0732505081630059	0.0732513172712357	8.34862482420096	0.593446044595984	0.905411010000677	FALSE
MBV_vs_NO	MBV	NO	SAP30	ENSG00000164105	ENST00000504618|ENST00000296504	ENST00000296504	0.99929918451556	0.99929918451556|0.000700815484440302	8819	705	-0.107747719431522	-0.107781537428291	3.45889288513815	0.593539137448384	0.905498124972043	FALSE
MBV_vs_NO	MBV	NO	LINC00698	ENSG00000244342	ENST00000760706|ENST00000475886|ENST00000760709|ENST00000760708|ENST00000760707|ENST00000465684|ENST00000465262|ENST00000468072|ENST00000497573|ENST00000760710|ENST00000760711|ENST00000760712	ENST00000760708	0.274963836136597	0.0239146739972675|0.0266685479287697|0.197591827729567|0.109945300675482|0.0606621947852233|0.127903815923102|0.0764707940613218|0.274963836136597|0|0.0431794189269247|0.0386137100271713|0.0200858798085739	285401	949	0.209694290496933	0.210553408541887	-0.514024708081839	0.593649703243138	0.905611884330096	FALSE
MBV_vs_NO	MBV	NO	LIFR-AS1	ENSG00000244968	ENST00000788940|ENST00000670079|ENST00000660661|ENST00000500733|ENST00000652922|ENST00000666123|ENST00000658674|ENST00000671056|ENST00000669394|ENST00000670215|ENST00000671098|ENST00000657740|ENST00000661968|ENST00000500817|ENST00000514291	ENST00000788940	0.528455967906506	0.00846603559001086|0.0303688881264696|0.00228621244992957|0.112658684723398|0.00442433232077399|0.00507201730227086|0.0349051652008027|0.0580173272496544|0.0270613478114204|0.0109666316002879|0.0399561017039051|0.0562505031334056|0.0659487883245703|0.0151619965565943|0.528455967906506	100506495	1726	-0.128677909979446	-0.128760782747231	2.4822681659399	0.593711471229146	0.905651193409631	FALSE
MBV_vs_NO	MBV	NO	PTPN5	ENSG00000110786	ENST00000477854|ENST00000358540|ENST00000396166|ENST00000396170|ENST00000396168|ENST00000496201	ENST00000358540	0.592732396964126	0.592732396964126|0.164716258829201|0.117557014311395|0.0905821003162414|0.0274594865824447|0.00695274299659233	84867	3366	0.108901592209963	0.108909834855661	5.45841570577221	0.593827511168077	0.905699521409015	FALSE
MBV_vs_NO	MBV	NO	ADCY3	ENSG00000138031	ENST00000260600|ENST00000679454|ENST00000606682|ENST00000405392|ENST00000498288|ENST00000485887|ENST00000450524|ENST00000454027|ENST00000427849|ENST00000435135|ENST00000479517|ENST00000433852|ENST00000438445	ENST00000679454	0.487474942576067	0.00853031511833549|0.0118239001566308|0.00119268421179905|0.00262043960963178|0.0639763149326449|0.154416523250607|0.0687701637732555|0.0158148059160836|0.00615719063202912|0.141352466611546|0.0222807097852306|0.0155895434261398|0.487474942576067	109	2844	-0.153669865360491	-0.153685506898933	4.87562060312425	0.593869103169583	0.905699521409015	FALSE
MBV_vs_NO	MBV	NO	SLC44A1	ENSG00000070214	ENST00000374723|ENST00000470972|ENST00000374724|ENST00000374720|ENST00000699289|ENST00000699290|ENST00000607692|ENST00000607701|ENST00000436716	ENST00000374720	0.430547307041613	0.430547307041613|0.00783081661583112|0.0967899842252474|0.027986667012743|0.0327982290502471|0.0312764111308691|0.0279222185980715|0.344848366325378|0	23446	5121	-0.111193546979878	-0.111199368443029	6.14197056002308	0.593900550541064	0.905699521409015	FALSE
MBV_vs_NO	MBV	NO	DIRAS2	ENSG00000165023	ENST00000375765|ENST00000636786|ENST00000637905	ENST00000375765	0.875910479552404	0.875910479552404|0.0248761580628362|0.0992133623847597	54769	3463	-0.125854586940534	-0.125865326009084	5.30937468226705	0.593913854334733	0.905699521409015	FALSE
MBV_vs_NO	MBV	NO	NFYB	ENSG00000120837	ENST00000240055|ENST00000551446|ENST00000551727|ENST00000550189|ENST00000550881	ENST00000551727	0.590285909120393	0.316242172526469|0.014893724608678|0.0335632604270575|0.0450149333174028|0.590285909120393	4801	1632	0.0723449965853096	0.0723517847503415	5.12317814379737	0.593923162725465	0.905699521409015	FALSE
MBV_vs_NO	MBV	NO	SUGT1-DT	ENSG00000273723	ENST00000620372	ENST00000620372	1	1	116435302	631	-0.184880853686988	-0.185579800294778	-0.0198271459809456	0.593976164592736	0.905725443851343	FALSE
MBV_vs_NO	MBV	NO	SYCE2	ENSG00000161860	ENST00000293695|ENST00000592819|ENST00000591229	ENST00000293695	0.679098178239741	0.679098178239741|0.189699836109722|0.131201985650538	256126	950	-0.312949087001688	-0.313980590688206	0.266495238498937	0.594116792830962	0.905765652069402	FALSE
MBV_vs_NO	MBV	NO	ENSG00000307315	ENSG00000307315	ENST00000825043|ENST00000825042	ENST00000825043	0.960366759982363	0.0396332400176367|0.960366759982363	ENSG00000307315	352	-0.516562742783768	-0.530943117885226	-2.07879613519208	0.594162169881514	0.905765652069402	FALSE
MBV_vs_NO	MBV	NO	FRMPD2	ENSG00000170324	ENST00000635925|ENST00000637395|ENST00000636244|ENST00000474573|ENST00000305531|ENST00000374201|ENST00000491130|ENST00000463706|ENST00000477710|ENST00000486151|ENST00000494505|ENST00000505547|ENST00000468556|ENST00000492045	ENST00000374201	0.379831700931193	0.167238776248612|0.379831700931193|0.0368233665277097|0.0263819589963588|0.0326226903543395|0.0507053891428711|0.0301417983158618|0.0878588663848571|0.0777113691603659|0|0.0860776981772362|0.00494455520249982|0.00600151840417332|0.013660312153923	143162	3355	-0.346998626070543	-0.347705000515671	0.745043556580768	0.594173065605468	0.905765652069402	FALSE
MBV_vs_NO	MBV	NO	CDKN1A	ENSG00000124762	ENST00000615513|ENST00000448526|ENST00000459970|ENST00000405375|ENST00000244741|ENST00000373711|ENST00000478800|ENST00000462537	ENST00000244741	0.893787088845867	0.893787088845867|0.00458396170372715|0.0308049862425472|0.00101295177375312|0.0129944779479079|0.034501042743527|0.00433090558038966|0.0179845851622809	1026	2001	-0.0821059348715367	-0.0821070576001314	7.96534542467353	0.594183701105415	0.905765652069402	FALSE
MBV_vs_NO	MBV	NO	LINC01909	ENSG00000266258	ENST00000783307|ENST00000583247|ENST00000783308|ENST00000783305|ENST00000584919|ENST00000783306|ENST00000783309|ENST00000783310	ENST00000583247	0.301200000274086	0.301200000274086|0.188486670500352|0.0759537447927822|0.0444845198234329|0.138971946004484|0.0979592986854787|0|0.152943819919383	101927481	569	-0.227782677732262	-0.232451761054105	-2.22783046037589	0.594223311712678	0.905765652069402	FALSE
MBV_vs_NO	MBV	NO	TBCD	ENSG00000141556	ENST00000682479|ENST00000682722|ENST00000684464|ENST00000684544|ENST00000681983|ENST00000683184|ENST00000683282|ENST00000684361|ENST00000684408|ENST00000355528|ENST00000683444|ENST00000684776|ENST00000682107|ENST00000682921|ENST00000683009|ENST00000682213|ENST00000683041|ENST00000684349|ENST00000684760|ENST00000539345|ENST00000684000|ENST00000684188|ENST00000684429|ENST00000682934|ENST00000682610|ENST00000683821|ENST00000682654|ENST00000576160|ENST00000571712|ENST00000576996|ENST00000574801|ENST00000683584|ENST00000682099|ENST00000684559|ENST00000571316|ENST00000576760|ENST00000572984|ENST00000683839|ENST00000574975|ENST00000572953|ENST00000571796|ENST00000682315|ENST00000574422|ENST00000682225|ENST00000576677|ENST00000571618|ENST00000574886|ENST00000574818|ENST00000570679|ENST00000577051|ENST00000575132|ENST00000576603|ENST00000573364|ENST00000576432|ENST00000576691|ENST00000572389|ENST00000572794|ENST00000683883	ENST00000539345	0.256297327653309	0.000143275686934721|0.256297327653309|0.00921061816841524|0.0142664669108942|0.000892628348539944|0.0320278104721622|0.00598247216550421|0.00597250696931192|0.00353104769863047|0.0222253562511532|0.00248659469186181|0.00610583844002813|0.0380833126950793|0.00379538527888658|0.00505773918530962|0.0117903295314925|0.00752217638612133|0.00217748284849937|0.00795018656851408|0.14590518246389|0.00742715751156152|0.0201343853855114|0.00237841508998621|0.00695894646929345|0.193782323156562|0.0142138397802384|0|0.000338541700890963|0.0355973305909445|0.000464604935350076|0.00674125572883317|1.86863481193359e-05|0.00107839257726287|0.000129780244767899|0.00241677982278633|0.00331068645816227|0.00750443256778805|0.0058674192327872|0.0986536697415901|0|0.00018403201775368|0.000398590240016074|0.00103883331657696|0.00021535523732343|6.06243942078275e-05|0.00412098715757596|0.000384491013078188|3.12543187914573e-05|0.00021688167059913|0.000226353719184564|6.8101512922291e-05|0.00154056564464845|0.0014206337639047|3.52763603075188e-05|0|0.000386832342943866|0.000683148192405561|0.00054765334078587	6904	2006	0.0709558991149445	0.0709578744477736	6.73074549477852	0.594250847511352	0.905765652069402	FALSE
MBV_vs_NO	MBV	NO	SMN1	ENSG00000172062	ENST00000503079|ENST00000514951|ENST00000506239|ENST00000380707|ENST00000506163|ENST00000625245|ENST00000351205|ENST00000518504|ENST00000507905|ENST00000513228|ENST00000510679	ENST00000380707	0.718487773097394	0|0.718487773097394|0.0427310417442565|0.0944128813831301|0.0251746030043737|0.0041872868565095|0.0233809280638379|0.00935391376758948|0.0576881088148984|0.0245834632680108|0	6606	1202	-0.0733244443066637	-0.0733327386227447	5.19642899737076	0.594254564829092	0.905765652069402	FALSE
MBV_vs_NO	MBV	NO	CDCA7	ENSG00000144354	ENST00000347703|ENST00000695912|ENST00000695913|ENST00000410101|ENST00000695914|ENST00000410019|ENST00000496441|ENST00000306721|ENST00000435616|ENST00000467411|ENST00000695901|ENST00000468359|ENST00000695911|ENST00000695918	ENST00000306721	0.476938661073051	0.476938661073051|0.142983846307785|0.0259100294808298|0.00565358874971051|0.0148164330771395|0.00135878545648795|0.0103725253385276|0.0996266555751662|0|0.0065147377026868|0.0239223609955715|0.0115582080391995|0.0014268820042364|0.178917286199609	83879	2048	0.149740684794724	0.149774275540276	3.87239068803712	0.594381017751067	0.905903505607875	FALSE
MBV_vs_NO	MBV	NO	TEX14	ENSG00000121101	ENST00000349033|ENST00000389934|ENST00000584699|ENST00000240361|ENST00000582740|ENST00000581147	ENST00000349033	0.769044550911087	0.00464303568834344|0.769044550911087|0.0268571259845331|0.0532272691454005|0.0191108058042055|0.12711721246643	56155	4572	0.205827925545287	0.206068876617238	1.71290602505013	0.594494845270573	0.905928939833739	FALSE
MBV_vs_NO	MBV	NO	ENSG00000290357	ENSG00000290357	ENST00000762759|ENST00000762748|ENST00000762758|ENST00000762749|ENST00000762760|ENST00000762757|ENST00000762751|ENST00000762752|ENST00000762750|ENST00000641821|ENST00000762762|ENST00000641436|ENST00000762761|ENST00000649959|ENST00000762753|ENST00000762763|ENST00000762754|ENST00000762756|ENST00000762755	ENST00000641821	0.206010385325996	0|0.206010385325996|0.0689767613123844|0.124811496870847|0.187070303041642|0.0252141884355099|0.00973363388937423|0.0178927979616037|0.0295893200174923|0.032074201095109|0|0.0520154087506849|0.0530635726306288|0|0.133903907843587|0.0356689630459303|0|0|0.0239750597792102	ENSG00000290357	756	-0.249647731236845	-0.251811379321806	-0.838547768230336	0.594499327963042	0.905928939833739	FALSE
MBV_vs_NO	MBV	NO	PECR	ENSG00000115425	ENST00000442122|ENST00000265322|ENST00000461330|ENST00000464737|ENST00000497889|ENST00000487318|ENST00000474093|ENST00000464722	ENST00000265322	0.314646701443575	0.314646701443575|0.0865066640756614|0.156016756972297|0.215563841161372|0.0201564603000014|0.153000723698203|0.0238812842259248|0.0302275681229658	55825	852	0.103778230643975	0.103828013277206	2.83038356580447	0.594505738669762	0.905928939833739	FALSE
MBV_vs_NO	MBV	NO	FBN1-DT	ENSG00000259705	ENST00000752573|ENST00000752574|ENST00000558061|ENST00000752572|ENST00000752571	ENST00000558061	0.591956712893675	0.591956712893675|0.363801796634321|0|0.00796026001504654|0.0362812304569573	105370809	1499	-0.230050972814148	-0.231754529860508	-0.891865909483616	0.59462323516862	0.906013151634918	FALSE
MBV_vs_NO	MBV	NO	RPL23AP42	ENSG00000234851	ENST00000471152	ENST00000471152	1	1	647099	408	-0.322045724740454	-0.322161537820635	4.55899280935419	0.594633030434636	0.906013151634918	FALSE
MBV_vs_NO	MBV	NO	ENSG00000198406	ENSG00000198406	ENST00000473537	ENST00000473537	1	1	ENSG00000198406	599	0.0759953917418058	0.0760068909655755	4.45478973835555	0.594697827394717	0.906057003619725	FALSE
MBV_vs_NO	MBV	NO	ENSG00000278126	ENSG00000278126	ENST00000620274	ENST00000620274	1	1	ENSG00000278126	683	0.171423253895293	0.171788493478698	0.711792777824178	0.594770316380545	0.906058346047374	FALSE
MBV_vs_NO	MBV	NO	ZNF670-ZNF695	ENSG00000135747	ENST00000465049|ENST00000474541	ENST00000474541	0.58413177576388	0.41586822423612|0.58413177576388	100533111	1910	0.354579279242046	0.358892130415549	-1.26051899232025	0.594772469289495	0.906058346047374	FALSE
MBV_vs_NO	MBV	NO	SMANTIS	ENSG00000288869	ENST00000702944|ENST00000687837|ENST00000825644|ENST00000684858|ENST00000688376|ENST00000689941|ENST00000691088|ENST00000692020|ENST00000693376|ENST00000703014|ENST00000825617|ENST00000825618|ENST00000825619|ENST00000702970|ENST00000702989|ENST00000684786|ENST00000686342|ENST00000825637|ENST00000825631|ENST00000825632|ENST00000692156|ENST00000692298|ENST00000825628|ENST00000825629|ENST00000685260|ENST00000692113|ENST00000825620|ENST00000825621|ENST00000825622|ENST00000825623|ENST00000825624|ENST00000825625|ENST00000690676|ENST00000690450|ENST00000825638|ENST00000825633|ENST00000825634|ENST00000702919|ENST00000825626|ENST00000825627|ENST00000825611|ENST00000825639|ENST00000825636|ENST00000825635|ENST00000702948|ENST00000703019|ENST00000825630|ENST00000825616|ENST00000825615|ENST00000825614|ENST00000825613|ENST00000825612|ENST00000825642|ENST00000825641|ENST00000825643|ENST00000825640	ENST00000825625	0.0819192741308066	0.0225454729395084|0.0297614283995576|0.0185312549613088|0.00941304677727327|0.0700554756985294|0.0396893533370406|0.0225017369218833|0|0.0453729624235777|0|0.0379060830395666|0.00960151563516979|0.0172200646617355|0.00537434041630723|0.0149505777502946|0.00195568020284441|0.00982867584668247|0.00533260427435743|0.0159998457099762|0.0208590989658932|0|0.0095652495928429|0.00954710523113456|0.00597201044097491|0|0|0.0755430514926671|0.0248486511316118|0.0300299506852424|0.031550873322752|0.002395534070458|0.00340767921991119|0.00275764997574358|0|0|0|0.0819192741308066|0.00949446923128924|0.00199104219878729|0.0156427057990016|0.024400465415839|0.00856186613915068|0.0183409692329855|0.00622206998170395|0|0|0.00618133371460853|0.00919078946010194|0.0344834847796431|0|0.0189436994319645|0.0108657717384222|0.0188014385800182|0.0195381444810415|0.0640585108695628|0.0588469916902285	107985770	650	-0.222104924948985	-0.222864204445093	-0.17618876304003	0.594806756965154	0.906058346047374	FALSE
MBV_vs_NO	MBV	NO	ENSG00000290315	ENSG00000290315	ENST00000703936|ENST00000703937	ENST00000703937	0.96131890426571	0.0386810957342896|0.96131890426571	ENSG00000290315	4948	-0.2324478124973	-0.232841147666503	1.32996844786508	0.594890569260588	0.906096160816718	FALSE
MBV_vs_NO	MBV	NO	ANXA13	ENSG00000104537	ENST00000419625|ENST00000262219|ENST00000520519|ENST00000523822|ENST00000520591|ENST00000519045	ENST00000419625	0.66954111794774	0.255927312170747|0.66954111794774|0.014706450997025|0.0560549945139838|0|0.00377012437050357	312	1364	0.742160851642975	0.747225220422149	-0.595974628170489	0.594946242293589	0.906096160816718	FALSE
MBV_vs_NO	MBV	NO	REPIN1-AS1	ENSG00000240449	ENST00000728194|ENST00000728192|ENST00000728193|ENST00000488310	ENST00000728194	0.611333175242819	0.0263739783249772|0.110114062681185|0.252178783751018|0.611333175242819	105375563	1415	-0.258238026292987	-0.259572873797982	-0.314901075928213	0.594983836016833	0.906096160816718	FALSE
MBV_vs_NO	MBV	NO	ENSG00000288088	ENSG00000288088	ENST00000654495|ENST00000657302|ENST00000669267|ENST00000834267|ENST00000834269|ENST00000834268|ENST00000834270	ENST00000669267	0.444321776264046	0.257393435815021|0.0775106930426693|0.444321776264046|0.112506409705492|0.0127074653242566|0.0189444323971375|0.0766157874513778	ENSG00000288088	757	-0.315512517352538	-0.31757007860459	-0.83421397702825	0.595010239014718	0.906096160816718	FALSE
MBV_vs_NO	MBV	NO	MTMR7	ENSG00000003987	ENST00000180173|ENST00000521857|ENST00000519590|ENST00000519763|ENST00000517317|ENST00000519122|ENST00000518272|ENST00000523571|ENST00000521177	ENST00000180173	0.713634954932731	0.713634954932731|0.00174326243727846|0.0814151206683501|0.0356739815037508|0.00616375342681053|0.00989599750754277|0.0448083303202949|0.0421129623833967|0.0645516368198451	9108	3294	0.120680807968317	0.120694235655977	4.99900380302539	0.595038191732122	0.906096160816718	FALSE
MBV_vs_NO	MBV	NO	ENSG00000289055	ENSG00000289055	ENST00000807014|ENST00000807013|ENST00000807015|ENST00000691433|ENST00000807016|ENST00000807018|ENST00000807017	ENST00000691433	0.758633162097202	0.758633162097202|0.0284968675793176|0.0727506237747929|0.049652332810424|0.0462575081458574|0.00514403126313242|0.0390654743292734	ENSG00000289055	1468	-0.281015691233089	-0.282981392089029	-0.674717374328921	0.595047687437015	0.906096160816718	FALSE
MBV_vs_NO	MBV	NO	RUBCN	ENSG00000145016	ENST00000296343|ENST00000273582|ENST00000413360|ENST00000707076|ENST00000415452|ENST00000471364|ENST00000447048|ENST00000449205|ENST00000467303|ENST00000474214|ENST00000472149	ENST00000474214	0.318570796775795	0.25502361637096|0.193334811540803|0.00241406139181477|0.0166401643266475|0.00882471461052048|0.0725176214560655|0.0170316604222774|0.0503059229793281|0.0346973601708712|0.318570796775795|0.0306392699549173	9711	3930	0.078090637007275	0.0780931994784727	6.58875143128196	0.595158419329032	0.906156771924194	FALSE
MBV_vs_NO	MBV	NO	ENSG00000300994	ENSG00000300994	ENST00000775422	ENST00000775422	1	1	ENSG00000300994	457	-0.231241705677184	-0.234150976669958	-1.47744102079735	0.595159531840182	0.906156771924194	FALSE
MBV_vs_NO	MBV	NO	KRI1	ENSG00000129347	ENST00000536689|ENST00000312962|ENST00000652042|ENST00000537363|ENST00000618579|ENST00000478863|ENST00000612875|ENST00000537433|ENST00000543842|ENST00000539027|ENST00000536714|ENST00000432197|ENST00000543682|ENST00000546063|ENST00000537964|ENST00000544397	ENST00000537363	0.340090724061358	0.143851617838874|0.00127307502439375|0.0015666140599465|0.177449654328396|0.00809234617440662|0.340090724061358|0.00931098127448567|0|0.0147307311071352|0|0.0507526015146772|0.0155794883500117|0.00495009716200639|0.0597316364390219|0|0.172620432665287	65095	3789	-0.104055194236303	-0.10408911287811	3.30540236714758	0.595206805758435	0.906173905377932	FALSE
MBV_vs_NO	MBV	NO	ENSG00000279602	ENSG00000279602	ENST00000624705	ENST00000624705	1	1	ENSG00000279602	720	-0.138578924439402	-0.138801290193167	1.06238517448983	0.595361611768272	0.906290438139705	FALSE
MBV_vs_NO	MBV	NO	ENSG00000230415	ENSG00000230415	ENST00000762567|ENST00000434139|ENST00000453732	ENST00000453732	0.622966724445116	0.025561493054756|0.622966724445116|0.351471782500127	ENSG00000230415	430	0.145011825314045	0.14524131327033	1.04884590064599	0.59536784938038	0.906290438139705	FALSE
MBV_vs_NO	MBV	NO	ARAF	ENSG00000078061	ENST00000377045|ENST00000377039|ENST00000489496|ENST00000469505|ENST00000470206	ENST00000377045	0.646260708268491	0.297811513376468|0.646260708268491|0.0273059980631734|0|0.028621780291868	369	1854	-0.080243844640623	-0.0802564195519173	4.40199954029014	0.595437123415189	0.906290438139705	FALSE
MBV_vs_NO	MBV	NO	ENSG00000203709	ENSG00000203709	ENST00000710901|ENST00000710902|ENST00000710903|ENST00000710904|ENST00000830638|ENST00000830637|ENST00000830636|ENST00000830631|ENST00000710905|ENST00000710906|ENST00000830652|ENST00000830649|ENST00000830648|ENST00000830641|ENST00000830646|ENST00000830639|ENST00000830633|ENST00000830632|ENST00000830650|ENST00000830645|ENST00000830640|ENST00000830647|ENST00000830642|ENST00000830644|ENST00000830643|ENST00000608023|ENST00000830634|ENST00000637970|ENST00000652846|ENST00000830651|ENST00000487977|ENST00000655169|ENST00000830655|ENST00000830656|ENST00000830660|ENST00000830653|ENST00000830635|ENST00000830657|ENST00000830658|ENST00000830659|ENST00000830654|ENST00000702741|ENST00000830663|ENST00000657366|ENST00000435542|ENST00000830661|ENST00000830662|ENST00000830664|ENST00000830665	ENST00000830663	0.138924895621996	0.000611028195410243|0.119288203438492|0.00646530213460895|0.000620597840078834|0.0327039518229476|0.00686245986708839|0|0.0436493564492844|0.00345562184767988|0.0102516279337624|0.00566641312722531|0.000192162079330738|0.135068445603811|0.00187225902915017|0|0.0428494689905024|0|0|0.127670112778937|0|0|0.00134580204432418|0.047609628038289|0|0.0285487607946029|0|0.0012103707160628|0.0875816681868498|0|0.00249399254828926|0|0|0|0|0.0274599037582331|0.00119197945951497|0.0105742834476863|0.0375503767523983|0.0360392073654787|0.0019500921313257|0|0|0.00117109554351673|0.0382342794605666|0|0|0.138924895621996|0|0.000886652992555815	ENSG00000203709	1352	-0.145419886370462	-0.14550397582107	2.54372350586438	0.595456800861046	0.906290438139705	FALSE
MBV_vs_NO	MBV	NO	ENSG00000301573	ENSG00000301573	ENST00000779919|ENST00000779920|ENST00000779921|ENST00000779922|ENST00000779923|ENST00000779924|ENST00000779925	ENST00000779919	0.271128309173179	0.271128309173179|0.153631918701266|0.0953292140905582|0.179341591332212|0|0.0463412403237254|0.25422772637906	ENSG00000301573	684	0.836338285262184	0.849497075634308	-2.04623653608423	0.595481015147468	0.906290438139705	FALSE
MBV_vs_NO	MBV	NO	ZNF398	ENSG00000197024	ENST00000426851|ENST00000485111|ENST00000475153|ENST00000483892|ENST00000491174	ENST00000475153	0.898582756061881	0.0339179623198889|0.898582756061881|0.0102759010650673|0.0478570747603599|0.00936630579280354	57541	5303	0.0715939485503309	0.0715985778788978	5.72785695151469	0.595499500832743	0.906290438139705	FALSE
MBV_vs_NO	MBV	NO	KIFBP	ENSG00000198954	ENST00000625461|ENST00000626493|ENST00000635779|ENST00000637101|ENST00000637104|ENST00000637323|ENST00000637420|ENST00000637738|ENST00000638119|ENST00000674660|ENST00000674688|ENST00000674936|ENST00000675576|ENST00000676080|ENST00000361983|ENST00000636200|ENST00000635971|ENST00000674897|ENST00000481912|ENST00000627949	ENST00000361983	0.612501855465855	0.612501855465855|0.00327990479845577|0.0407930479063455|0.00977051406175889|0.125208487858337|0.00118785756260553|0.000268391891639591|0.00072554884075476|0.00819144011155997|0|0.000529093927835248|0.00309398272321226|0.0218217881405279|0.00493956285213261|0|0.0662670064178251|0.097764164452254|0.000149859114732517|0.000660133633489916|0.00284736024067783	26128	2157	0.0704008326334468	0.0704051762447595	5.73012697587826	0.595592736267728	0.906343119867395	FALSE
MBV_vs_NO	MBV	NO	SNHG10	ENSG00000247092	ENST00000820099|ENST00000820097|ENST00000820095|ENST00000820093|ENST00000555866|ENST00000553559|ENST00000663212|ENST00000667310|ENST00000671157|ENST00000654925|ENST00000820116|ENST00000820094|ENST00000667668|ENST00000658932|ENST00000500370|ENST00000554169|ENST00000820103|ENST00000820096|ENST00000685307|ENST00000660378|ENST00000820104|ENST00000820105|ENST00000820100|ENST00000820115|ENST00000820114|ENST00000820113|ENST00000820112|ENST00000820111|ENST00000820109|ENST00000820110|ENST00000820108|ENST00000820107|ENST00000820102|ENST00000820101|ENST00000820098|ENST00000820106	ENST00000554169	0.241343710656149	0.000884093398653608|0|0.241343710656149|0.00369853817752281|0.00175381688937956|0.0050359483444505|0.0749663183972267|0.0602376903736438|0.00522120971800685|0.124767452880953|0.00134865297845341|0.238893121541572|0.0269118570033827|0.0903786526900519|0.011546357953557|0|0.00106480146699384|0|0.000647988034003909|0.000957183873338508|0.00197161330122789|0|0.00707859623973947|0|0.00717091009064469|0.0150129598134984|0.0631987604683225|0.001012607633578|0.00762081966131704|0|0|0|0.00220543310316886|0.00339647376590555|0|0.00167443154525854	283596	986	-0.0883202820895074	-0.0883575208016918	3.05959685290192	0.595606171548586	0.906343119867395	FALSE
MBV_vs_NO	MBV	NO	NOL9	ENSG00000162408	ENST00000377705|ENST00000464383|ENST00000462798|ENST00000460777|ENST00000464665	ENST00000377705	0.644492326976818	0.644492326976818|0.0307198841004575|0.0894235597795955|0.159952886686045|0.0754113424570845	79707	3925	0.0703436101202988	0.0703480416398649	5.89351696748078	0.595715046889049	0.906416053854696	FALSE
MBV_vs_NO	MBV	NO	GPN1	ENSG00000198522	ENST00000481754|ENST00000515877|ENST00000503738|ENST00000424214|ENST00000458167|ENST00000407583|ENST00000616939|ENST00000264718|ENST00000436280|ENST00000610189|ENST00000478484|ENST00000461249	ENST00000616939	0.692606510952689	0|0.00250502899680747|0|0.0749510953253318|0.00107375741569285|0.0211407898899747|0.0242846046842418|0.000244624061598686|0|0.00514809708105088|0.178045491592613|0.692606510952689	11321	1540	-0.0703324998841708	-0.0703413135138575	4.74607614634779	0.595795413998254	0.906416053854696	FALSE
MBV_vs_NO	MBV	NO	CNOT2	ENSG00000111596	ENST00000547780|ENST00000418359|ENST00000552319|ENST00000550160|ENST00000551661|ENST00000553078|ENST00000551132|ENST00000548021|ENST00000552915|ENST00000229195|ENST00000550641|ENST00000549443|ENST00000548741|ENST00000552483|ENST00000552422|ENST00000551179|ENST00000547321|ENST00000553020|ENST00000548159|ENST00000549750|ENST00000551043|ENST00000547867|ENST00000551873|ENST00000550194|ENST00000548599|ENST00000552151|ENST00000548863|ENST00000547149|ENST00000548230|ENST00000550155|ENST00000551483|ENST00000549947|ENST00000552599|ENST00000548939|ENST00000546673|ENST00000548338|ENST00000551434|ENST00000548686|ENST00000549709|ENST00000551710|ENST00000550705|ENST00000549705	ENST00000229195	0.364523035806024	0.364523035806024|0.0143842290077308|0.000187636460551386|0.00409535111862097|0.0192635017356961|0.0182303163605146|0.0256441950632072|0|0.0138235527354351|0.0221579537756305|0.00295471452682577|0.00243013786881821|0|0.00220590963339709|0.0131505405331893|0.00961372413992068|0.000313734615741881|0.0242286106083575|0.00250504735733295|0.00527084958718935|0.00312204975645959|0.0405007558807327|0.076869863228611|0|0.00938127476566988|0.0133887650571715|5.2480937616519e-05|0.00877850143480603|0.0312155483904508|0.0150740404097499|0.0240742834619691|0.00969500600124505|0.0388222186911382|0.00648581714941511|0.0831281750957808|0.0333868384248216|0.0143014473906719|0.00946192710147734|0.0177512011979919|0.000625735021699367|0.0174874154432012|0.00141361422513719	4848	1638	-0.0708577787437667	-0.0708615058228611	6.07029689189298	0.595816239296604	0.906416053854696	FALSE
MBV_vs_NO	MBV	NO	LOC105371730	ENSG00000214708	ENST00000398832	ENST00000398832	1	1	105371730	1023	0.233919820464562	0.235881290145748	-1.10642493895017	0.595834734358554	0.906416053854696	FALSE
MBV_vs_NO	MBV	NO	PURPL	ENSG00000250337	ENST00000710963|ENST00000710964|ENST00000650981|ENST00000651409|ENST00000710965|ENST00000710966|ENST00000710967|ENST00000710968|ENST00000655107|ENST00000711040|ENST00000686605|ENST00000711293|ENST00000657375|ENST00000670840|ENST00000710969|ENST00000512067|ENST00000688783|ENST00000653835|ENST00000710999|ENST00000710958|ENST00000711038|ENST00000711047|ENST00000659860|ENST00000711000|ENST00000659077|ENST00000660307|ENST00000667264|ENST00000710961|ENST00000687778|ENST00000711001|ENST00000710970|ENST00000711039|ENST00000711045|ENST00000711003|ENST00000711002|ENST00000710971|ENST00000711064|ENST00000711004|ENST00000510165|ENST00000661698|ENST00000665451|ENST00000669423|ENST00000710972|ENST00000514844|ENST00000657424|ENST00000657173|ENST00000711026|ENST00000514255|ENST00000667624|ENST00000711065|ENST00000711005|ENST00000711027|ENST00000652841|ENST00000711051|ENST00000711006|ENST00000690628|ENST00000711007|ENST00000711052|ENST00000711008|ENST00000711009|ENST00000711010|ENST00000711028|ENST00000711029|ENST00000711011|ENST00000711066|ENST00000711012|ENST00000711042|ENST00000503107|ENST00000711013|ENST00000656783|ENST00000711030|ENST00000711043|ENST00000711041|ENST00000660639|ENST00000667420|ENST00000668103|ENST00000668406|ENST00000670554|ENST00000711067|ENST00000505775|ENST00000711025|ENST00000711053|ENST00000664566|ENST00000711014|ENST00000711015|ENST00000659489|ENST00000710962|ENST00000711075|ENST00000711016|ENST00000711031|ENST00000711068|ENST00000711017|ENST00000711018|ENST00000711076|ENST00000711044|ENST00000711032|ENST00000711077|ENST00000839279|ENST00000711024|ENST00000711033|ENST00000711054|ENST00000711034|ENST00000711019|ENST00000711020|ENST00000711035|ENST00000839280|ENST00000711055|ENST00000711021|ENST00000711069|ENST00000654039|ENST00000700779|ENST00000711070|ENST00000711071|ENST00000711036|ENST00000711056|ENST00000839281|ENST00000711022|ENST00000711072|ENST00000711057|ENST00000711058|ENST00000664501|ENST00000711078|ENST00000711023|ENST00000655438|ENST00000711073|ENST00000711059|ENST00000711062|ENST00000658312|ENST00000711074	ENST00000688783	0.16510280318542	0|0.000526457106458258|0.0157860370837128|0.127600261967649|0.0028683059823901|0|0|0|0|0.0330777618817254|0|0.00744228549266903|0.00745119278302201|0.00308834206537827|0|0|0|0.0247974503165224|0.00112912338719267|0.0031223920601058|0.00274701444086079|0.00526616254669988|0|0|0.00679908221439471|0.00252971031638799|0|0.000782274445713797|0|0.000661989404985565|0.000873033704445861|0|0.00920580263876999|0.000295395879466345|0|0.0308513857592767|0.107877367949915|0.16510280318542|0.0116364467910498|0.0107624159796813|0.00122574859838446|0.000493005008581141|0|0|0.000143140394828578|0|0|0.000205586210985074|0|0.001587851568237|0|0|0|0.00131413417160206|0.0456001456917928|0|0|0|0.0131284119845989|0|0|0.00259451205961023|0.00077430395014236|0|0|0.00315301653863099|0|0|0|0.000641678191442421|0.000385261582254602|0.00299785200300566|0|0.000606913717143|0|0|0|0.00300447768395508|0|0.0659278395899167|0|0.00171188300826706|0|0|0|0.000134749167796226|0.000345416023595301|0|0|0|0|0|8.72720505794661e-05|0.000420734981225755|0|0.00158716613215644|0|0|0.038376295964289|0.000208108933867743|0.000457973398595797|0.000723283141508496|0.000607532503106455|0|0.00121795392574719|0.000218893256044396|0.017194806987174|0.000774990475861875|0.0705515635008141|0.121696462493342|0|0.000302850953376273|0.000726180667898587|0|0|0|0|0|0.00019444216081521|0.000702675976005284|0|0.00179976239211506|0.00147495049299937|0.000696833374490536|0|0|0.000878631811263078|0.0108442118980602|0	643401	3638	0.147409749301037	0.147420477572711	5.29129698748689	0.595918047806267	0.906416053854696	FALSE
MBV_vs_NO	MBV	NO	ESRRG	ENSG00000196482	ENST00000616180|ENST00000391890|ENST00000361525|ENST00000408911|ENST00000366940|ENST00000366937|ENST00000360012|ENST00000361395|ENST00000366938|ENST00000359162|ENST00000493603|ENST00000673908|ENST00000463665|ENST00000487276|ENST00000493748|ENST00000475275|ENST00000586199|ENST00000469486|ENST00000459955|ENST00000481543|ENST00000469913|ENST00000477799|ENST00000471371|ENST00000488947|ENST00000459825	ENST00000408911	0.572833443040652	0.0638028216692463|0.0039909723429351|0.00523968294203832|0.0639100188390278|0.0314043913634964|0.000709468360322468|0.00507314934336409|0.0357353779726826|0.572833443040652|0|0.108678373282198|0.00411992901732749|0.0146485478962892|0.0122348860036003|0.00587044783420188|0|0.0149453652659143|0.00623754486964315|0.0157516487731073|0.00970768801117111|0.000963270092392107|6.91773153449222e-05|0.0016627818298561|0.0187712197589857|0.00363979417620388	2104	3485	-0.123272363371775	-0.12328162857469	5.40578089717825	0.595918452253415	0.906416053854696	FALSE
MBV_vs_NO	MBV	NO	CFAP90	ENSG00000215217	ENST00000399810|ENST00000509627	ENST00000509627	0.606675547489523	0.393324452510477|0.606675547489523	134121	1219	0.248920521578217	0.24901680859648	3.02114645373197	0.595928992192487	0.906416053854696	FALSE
MBV_vs_NO	MBV	NO	ZNF529	ENSG00000186020	ENST00000452073|ENST00000590656|ENST00000591340|ENST00000334116|ENST00000586115|ENST00000585983|ENST00000585960|ENST00000586458|ENST00000587286	ENST00000591340	0.33841769382518	0.107477379078013|0.00541075670897559|0.0819540495037633|0.00561305620172207|0.0802207367048441|0.331814628612547|0.0480876502316026|0.00100404913335247|0.33841769382518	57711	2628	0.0716530597713191	0.0716580281006249	5.63019533236089	0.595942343314254	0.906416053854696	FALSE
MBV_vs_NO	MBV	NO	RPS4X	ENSG00000198034	ENST00000470671|ENST00000492695|ENST00000316084|ENST00000486733|ENST00000373626	ENST00000316084	0.98659292906665	0.98659292906665|0.00223278381956826|0.00553846610561637|0.00291112863442036|0.00272469237374476	6191	1197	0.0744914642155339	0.074491886749572	9.34765596864976	0.595978875953046	0.906416817746858	FALSE
MBV_vs_NO	MBV	NO	ENSG00000302039	ENSG00000302039	ENST00000783549|ENST00000783551|ENST00000783552|ENST00000783550	ENST00000783550	0.551278444440004	0.00727609776189181|0.551278444440004|0.392749314025166|0.0486961437729376	ENSG00000302039	981	0.180020286715056	0.180857105476618	-0.266239735662977	0.596129733743418	0.906563132112656	FALSE
MBV_vs_NO	MBV	NO	DCTN1-AS1	ENSG00000237737	ENST00000664266|ENST00000416630|ENST00000427343|ENST00000418990|ENST00000426715|ENST00000412957|ENST00000664792|ENST00000437991	ENST00000426715	0.283016048796614	0.0357366408033824|0.0930445188930127|0.179037082988908|0.283016048796614|0.200958334968474|0.0494375280739818|0.12493810745762|0.0338317380180074	100189589	1009	-0.247977958729913	-0.248710089503761	0.169446735621241	0.596184164650957	0.906563132112656	FALSE
MBV_vs_NO	MBV	NO	RPS6KA5	ENSG00000100784	ENST00000614987|ENST00000648062|ENST00000536315|ENST00000556178|ENST00000418736|ENST00000554206|ENST00000556304|ENST00000556594	ENST00000536315	0.384714661174958	0.0251161594158925|0.384714661174958|0.167534773032709|0|0.0969475535026237|0.0235792576025403|0.219062656200265|0.0830449390710124	9252	6470	-0.105195606442619	-0.105207656581699	4.94429315461273	0.596193691483937	0.906563132112656	FALSE
MBV_vs_NO	MBV	NO	BBS7-DT	ENSG00000261501	ENST00000567769	ENST00000567769	1	1	119545622	1326	-0.264858859152945	-0.269020255373298	-1.7870631729068	0.596238022333889	0.906563132112656	FALSE
MBV_vs_NO	MBV	NO	ENSG00000214719	ENSG00000214719	ENST00000440026|ENST00000770052|ENST00000667731|ENST00000770056|ENST00000770100|ENST00000770059|ENST00000770057|ENST00000770053|ENST00000583030|ENST00000398849|ENST00000770058|ENST00000770054|ENST00000770055|ENST00000770068|ENST00000770060|ENST00000770069|ENST00000770108|ENST00000770061|ENST00000770065|ENST00000770062|ENST00000770067|ENST00000770071|ENST00000770064|ENST00000651170|ENST00000770063|ENST00000770072|ENST00000770090|ENST00000770073|ENST00000770074|ENST00000770076|ENST00000770091|ENST00000770075|ENST00000770077|ENST00000770078|ENST00000770070|ENST00000770079|ENST00000770098|ENST00000770102|ENST00000770080|ENST00000770081|ENST00000770066|ENST00000770082|ENST00000770084|ENST00000770083|ENST00000770092|ENST00000770086|ENST00000770085|ENST00000770099|ENST00000770087|ENST00000770093|ENST00000770089|ENST00000770088|ENST00000578265|ENST00000431308|ENST00000770095|ENST00000770094|ENST00000652774|ENST00000770096|ENST00000770097|ENST00000661384|ENST00000770101	ENST00000770108	0.242419560404073	0|0.000161411705845703|0|0.00883140096347543|0.00105432902501045|0|0.00469769833026564|0.00849048872345852|0.000519758964913298|0.00040936722536256|0|0|0|0|0.01913786432875|0|0.000983296146297326|0.000435345069416086|0|0.0868000027394166|0.0011605342707605|0|0.116443105933224|0.00176447256433704|0|0.0258096016028445|0|0.000482496946765547|0.132373601721154|0.000833267221235945|0.00358693020295467|0.00177470627503742|0|0|0|0.00478008388367574|0|0.00323564639603345|0.00206800621383259|0.0380190616232237|0.0387076706655869|0.00203670475841305|0.000143783146634229|0.00704875587315777|0.000411673356227019|0.000132448617247595|0.0015218881112424|0.00955806556600082|0.150504493597591|0.00272213231387017|0.0296119894073951|0.00254063358963292|0.000552695367289452|0.00883141798050483|0.00312287197413175|0.0112922903992909|0.000826668806708458|0.00118424993116041|0.000506189851788128|0.0224713382047624|0.242419560404073	ENSG00000214719	1255	0.0808856935002911	0.0808947851069359	4.89447902777761	0.59631882043368	0.906563132112656	FALSE
MBV_vs_NO	MBV	NO	NSFL1C	ENSG00000088833	ENST00000461211|ENST00000353088|ENST00000555944|ENST00000476071|ENST00000216879|ENST00000381653|ENST00000555568|ENST00000470376|ENST00000553571|ENST00000489203|ENST00000555359|ENST00000487086|ENST00000478168	ENST00000476071	0.323630732529467	0.259926818849777|0.00142447066516344|0.0456816784912516|0.0333079583234703|0.0243381767307801|0.323630732529467|0.0510296140960878|0.0213921673803129|0.00224153277216488|4.41349168319333e-05|0.0348490488128244|0.191182300717852|0.0109513657140173	55968	2219	0.0721659810166282	0.072168788124254	6.46763940788671	0.596361761982741	0.906563132112656	FALSE
MBV_vs_NO	MBV	NO	LINC01962	ENSG00000248473	ENST00000658296|ENST00000655600|ENST00000844830|ENST00000513771	ENST00000655600	0.615100718465699	0.0166537379317728|0.615100718465699|0.2167805354281|0.151465008174429	102577426	1707	-0.292762838556813	-0.295919809456654	-1.50498917333038	0.596377190188233	0.906563132112656	FALSE
MBV_vs_NO	MBV	NO	DBF4B	ENSG00000161692	ENST00000393547|ENST00000528766|ENST00000528353|ENST00000315005|ENST00000526924|ENST00000526915|ENST00000525140|ENST00000531699|ENST00000532789|ENST00000527862	ENST00000526924	0.235631019484899	0.12389030385238|0.0652392397611128|0.147740131771114|0.116262454881075|0.235631019484899|0.121881611638253|0.120529442084505|0.0090922144348542|0.0508642297974315|0.00886935229437478	80174	2061	0.112296376354946	0.112335761905353	3.03288863177133	0.59642838742573	0.906563132112656	FALSE
MBV_vs_NO	MBV	NO	C11orf65	ENSG00000166323	ENST00000525729|ENST00000527531|ENST00000615746|ENST00000524755|ENST00000526725|ENST00000393084|ENST00000529391|ENST00000533583	ENST00000393084	0.335547362222425	0.335547362222425|0|0.272203037753182|0.163498675857812|0.0866003847847981|0.0529540290961335|0.08919651028565|0	160140	1074	0.186444811325647	0.187363073857532	-0.35473169171898	0.596444796346825	0.906563132112656	FALSE
MBV_vs_NO	MBV	NO	SLC37A4	ENSG00000137700	ENST00000697849|ENST00000697850|ENST00000525102|ENST00000330775|ENST00000357590|ENST00000538950|ENST00000545985|ENST00000526275|ENST00000532085|ENST00000697851|ENST00000650539|ENST00000527992|ENST00000529510|ENST00000697846|ENST00000697845|ENST00000638925|ENST00000638186|ENST00000697847|ENST00000530407|ENST00000524428|ENST00000525372|ENST00000525039|ENST00000697848|ENST00000532888|ENST00000526626|ENST00000525787|ENST00000534384	ENST00000330775	0.428019765353086	0.428019765353086|0.0349959518323277|0.00708501649272745|0|0.00369323649837209|0.0159383617547489|0.0162485871081584|0|0|0|0.102348360169915|0|0.140468463440409|0.00148168380868339|0.180077822217615|0.000788037525993172|0.0247219519540576|0|0|0.00939499388787163|0.00103244109117517|0.00127105709142285|0.0105680891251166|0.00767876894327442|0.000514478663632568|0.0129864156768088|0.000686517364604699	2542	2040	-0.109509414179814	-0.109523504924847	4.43247220362719	0.596490413015066	0.906563132112656	FALSE
MBV_vs_NO	MBV	NO	COA3	ENSG00000183978	ENST00000586680|ENST00000328434	ENST00000328434	0.993111487395945	0.993111487395945|0.00688851260405495	28958	530	0.072308155525049	0.0723178297141058	4.62410108824485	0.596509981080189	0.906563132112656	FALSE
MBV_vs_NO	MBV	NO	ENSG00000286724	ENSG00000286724	ENST00000655807|ENST00000732092|ENST00000662768|ENST00000732093|ENST00000732090|ENST00000732091|ENST00000658230|ENST00000663465	ENST00000655807	0.414120093105577	0.414120093105577|0.314009634667215|0.0403556317996071|0.0280681370685425|0.0762038109125293|0.0367779521749744|0.0403130319746734|0.0501517082968816	ENSG00000286724	1432	0.123660194509735	0.123821078760849	1.24832267765901	0.596539330653398	0.906563132112656	FALSE
MBV_vs_NO	MBV	NO	GOLGA2	ENSG00000167110	ENST00000610329|ENST00000692923|ENST00000685377|ENST00000450617|ENST00000611957|ENST00000686291|ENST00000693185|ENST00000421699|ENST00000687179|ENST00000693514|ENST00000687681|ENST00000639983|ENST00000693736|ENST00000462089|ENST00000496221|ENST00000486411|ENST00000461031|ENST00000470630|ENST00000691841|ENST00000685900|ENST00000490257|ENST00000468488|ENST00000685382|ENST00000458730|ENST00000693047|ENST00000686884|ENST00000693180|ENST00000691040|ENST00000490628	ENST00000693514	0.350150849591511	0.0798368305265286|0.00151830481304169|0.140918022597563|0.00251763302958196|0.0227762628972189|0.033216955753843|0.00588080846962808|0|0.01971934602099|0.102158051686848|0.00300261407589728|0.000123781021537825|0|0.000520757957119158|0.0296949289663255|0.00737280901104857|0.000512071558721205|6.66891001825874e-05|0.0427332679729787|0.000454002769604066|0.00567699344411331|0.0279851558675847|0.000104725962105778|0.000296018189161811|0.00333844781458334|0|0.119397486370595|0.350150849591511|2.71845316862369e-05	2801	2266	-0.0708863253381106	-0.0708894853897095	6.16740643376379	0.596547315841797	0.906563132112656	FALSE
MBV_vs_NO	MBV	NO	GGNBP2	ENSG00000278311	ENST00000611219|ENST00000617860|ENST00000613102|ENST00000618837|ENST00000616019|ENST00000619573|ENST00000612563|ENST00000615952|ENST00000620927	ENST00000613102	0.460663378226963	0.0664022745843784|0.0360033693411138|0.460663378226963|0.0284830540613323|0.000688188678950731|0.0195096253374063|0.00913335890892016|0.032134759223632|0.346981991637303	79893	1697	0.0710831042711467	0.0710873842351543	5.79994988590884	0.596579586283143	0.906563132112656	FALSE
MBV_vs_NO	MBV	NO	GLMN	ENSG00000174842	ENST00000370360|ENST00000495106|ENST00000471465|ENST00000495852|ENST00000463560|ENST00000487911	ENST00000370360	0.707067606165248	0.707067606165248|0.00838834081165037|0.0991393888563783|0.0514315212573682|0.00368716081852238|0.130285982090833	11146	1225	0.0785468037066382	0.0785742900384892	3.23505178708826	0.596657675613054	0.90661128183153	FALSE
MBV_vs_NO	MBV	NO	ENSG00000273489	ENSG00000273489	ENST00000610193	ENST00000610193	1	1	ENSG00000273489	3404	0.33508589925861	0.340393805811556	-1.88380302822128	0.596683348304036	0.90661128183153	FALSE
MBV_vs_NO	MBV	NO	RAB6A	ENSG00000175582	ENST00000336083|ENST00000310653|ENST00000541973|ENST00000536566|ENST00000541588|ENST00000545625|ENST00000540771|ENST00000537446|ENST00000400470|ENST00000541795	ENST00000336083	0.716244469164712	0.0736718124689304|0.716244469164712|0.00222326986524253|0.000249989786706348|0.00115239207425859|0.00326494444217658|0.0121870039935198|0.00458957659589942|0.184111452381997|0.00230508922655775	5870	2263	-0.074880076322799	-0.0748810031504908	8.42621143864555	0.596724892165427	0.906619646829667	FALSE
MBV_vs_NO	MBV	NO	ENSG00000294211	ENSG00000294211	ENST00000721908|ENST00000721909	ENST00000721908	0.610941746061614	0.610941746061614|0.389058253938386	ENSG00000294211	487	0.319814451331036	0.326612660663151	-2.04153561991326	0.596791626362853	0.906642028100041	FALSE
MBV_vs_NO	MBV	NO	AFF4	ENSG00000072364	ENST00000265343|ENST00000378595|ENST00000478588|ENST00000378593|ENST00000425658|ENST00000477369|ENST00000491831|ENST00000465484|ENST00000421773	ENST00000265343	0.721363812895486	0.721363812895486|0.054518894061972|0.0117164873475538|0.025304835896743|0.119278012065159|0.0243484790928463|0.00856495754375631|0.0153502112693964|0.0195543098270869	27125	6682	0.0711921056033745	0.0711927507884785	8.7789072642367	0.596894497563678	0.906642028100041	FALSE
MBV_vs_NO	MBV	NO	HYCC2	ENSG00000155744	ENST00000418596|ENST00000681958|ENST00000286181|ENST00000490725|ENST00000498780|ENST00000452799|ENST00000453765|ENST00000446678|ENST00000485144|ENST00000474118|ENST00000485636|ENST00000494881	ENST00000418596	0.571962978800507	0.0181029651632429|0.571962978800507|0.0449736305199104|0.0468667125654252|0.0285309461039057|0.0365533619901395|0.0525995697290883|0.0137880671842757|0.0163286352001992|0.0307402820801379|0.000661842139059608|0.138891008524109	285172	5554	-0.0865562511808476	-0.0865595058683491	6.56734595822224	0.596919967982001	0.906642028100041	FALSE
MBV_vs_NO	MBV	NO	RNF4-DT	ENSG00000302317	ENST00000785766|ENST00000785769|ENST00000785768|ENST00000785767	ENST00000785766	0.457482275507005	0.457482275507005|0.10661225661969|0.0168380716886443|0.419067396184661	107986250	545	0.174758139127768	0.1752116162498	0.562272957264314	0.596946093948305	0.906642028100041	FALSE
MBV_vs_NO	MBV	NO	ENSG00000308839	ENSG00000308839	ENST00000836757	ENST00000836757	1	1	ENSG00000308839	425	-0.305522655412912	-0.307322953800298	-0.332868136278379	0.597039264947674	0.906642028100041	FALSE
MBV_vs_NO	MBV	NO	EPCIP	ENSG00000205929	ENST00000479548|ENST00000490358|ENST00000487113|ENST00000382373	ENST00000479548	0.615903635545984	0.0010584462417515|0.615903635545984|0.162895547653917|0.220142370558347	56245	2836	-0.221574392298701	-0.22163669359396	3.77475457300479	0.597039929870069	0.906642028100041	FALSE
MBV_vs_NO	MBV	NO	CEPT1	ENSG00000134255	ENST00000700750|ENST00000498239|ENST00000545121|ENST00000480324|ENST00000476865|ENST00000700751|ENST00000357172|ENST00000700752|ENST00000460443|ENST00000478042|ENST00000473474|ENST00000467362|ENST00000483427	ENST00000357172	0.544768319449459	0.544768319449459|0.193274877249045|0.0537154890055309|0.0775418164469688|0.00689910707337778|0.00137452622804103|0.0377636492503929|0.0139044753134745|0.0145349264430495|0.00164210674563882|0.016927570043288|0.0086451625808961|0.0290079741708368	10390	1477	-0.0715597838567986	-0.0715687695774735	4.7416521237681	0.597067252332909	0.906642028100041	FALSE
MBV_vs_NO	MBV	NO	MSL2	ENSG00000174579	ENST00000309993|ENST00000703103|ENST00000703104|ENST00000703105|ENST00000434835|ENST00000473093|ENST00000491050|ENST00000481989	ENST00000309993	0.79064068084518	0.79064068084518|0.0216545463694927|0.0033548201514923|0.00352034112608412|0.00310780483187415|0.172774238177013|0.0020319741207967|0.00291559437806736	55167	3644	0.0702233216501795	0.0702270181542029	6.14640619487351	0.597138574998941	0.906642028100041	FALSE
MBV_vs_NO	MBV	NO	PRKAB1	ENSG00000111725	ENST00000541640|ENST00000229328|ENST00000537400|ENST00000630317|ENST00000540121|ENST00000545223|ENST00000545870|ENST00000542698|ENST00000538271|ENST00000537057	ENST00000229328	0.592923088862046	0.592923088862046|0.0729497095943516|0.0219608828951538|0.00285141397044379|0.0223778530654|0.201774758919889|0.048171728356746|0.00991227672346595|0.0270782876125037|0	5564	2040	-0.0707198939342643	-0.0707265651170258	5.1706928607428	0.597177679356854	0.906642028100041	FALSE
MBV_vs_NO	MBV	NO	PLP1	ENSG00000123560	ENST00000434483|ENST00000494475|ENST00000455268|ENST00000422393|ENST00000433491|ENST00000612423|ENST00000443502|ENST00000621218|ENST00000619236|ENST00000464776|ENST00000619257|ENST00000465975|ENST00000480325|ENST00000485931|ENST00000495678|ENST00000479569|ENST00000485688|ENST00000478642|ENST00000476160|ENST00000461231|ENST00000466486|ENST00000494119|ENST00000496836	ENST00000619236	0.664783433976856	0|0|0.000469625087255431|0.000900966811222546|0.0695154081192855|0.00085411958146404|0.0011630520309362|0|0.0261951580716226|0|0.000151645998700064|0.000287626749961429|0.00325017878183894|0.1296134199914|0.0150928871595373|0.00567419144961751|0|0.00306245256929126|0.00820254026899262|0.000601632350218057|0.664783433976856|0.00167730201472463|0.0685043589870759	5354	1937	0.20368347407997	0.203689833242255	6.71311425815157	0.59721093546866	0.906642028100041	FALSE
MBV_vs_NO	MBV	NO	WDTC1	ENSG00000142784	ENST00000319394|ENST00000361771|ENST00000447062|ENST00000491239|ENST00000472249	ENST00000319394	0.531684056240689	0.531684056240689|0.399089138842301|0.0298081139086533|0|0.0394186910083574	23038	4749	0.0739444912312921	0.073947075890552	6.53581032659222	0.597224075872805	0.906642028100041	FALSE
MBV_vs_NO	MBV	NO	ENSG00000279186	ENSG00000279186	ENST00000624506	ENST00000624506	1	1	ENSG00000279186	1681	-0.134877846191374	-0.135309423777978	0.438370524448384	0.597227840326394	0.906642028100041	FALSE
MBV_vs_NO	MBV	NO	ENSG00000279967	ENSG00000279967	ENST00000624806	ENST00000624806	1	1	ENSG00000279967	1681	-0.134877846191374	-0.135309423777978	0.438370524448384	0.597227840326394	0.906642028100041	FALSE
MBV_vs_NO	MBV	NO	ENSG00000280241	ENSG00000280241	ENST00000839747|ENST00000839751|ENST00000839752|ENST00000839754|ENST00000839756|ENST00000839749|ENST00000839748|ENST00000839750|ENST00000839758|ENST00000839755|ENST00000660197|ENST00000839759|ENST00000839753|ENST00000624941|ENST00000839757|ENST00000623325|ENST00000623269	ENST00000660197	0.155183557313439	0.0334210581628701|0.110331324562292|0.117542685275138|0.155183557313439|0.0487647932639435|0.0149944243315291|0.0617315557163703|0.0223711206908524|0.0331030865078697|0.047590810914246|0|0.120551445975398|0.0138328613816845|0.155128482292001|0.0224235104920653|0.0430292831203014|0	ENSG00000280241	925	0.17307696863692	0.174040117590374	-0.596695157958107	0.597244174173148	0.906642028100041	FALSE
MBV_vs_NO	MBV	NO	TRIM15	ENSG00000204610	ENST00000619857|ENST00000376694|ENST00000433744|ENST00000477944	ENST00000376694	0.76475550199278	0.76475550199278|0.0666666666666667|0|0.168577831340553	89870	1731	0.669185989676881	0.676619381093495	-1.49560053801287	0.597384228313255	0.906689804464551	FALSE
MBV_vs_NO	MBV	NO	ENSG00000288041	ENSG00000288041	ENST00000795500|ENST00000795499|ENST00000795501|ENST00000671135|ENST00000795502|ENST00000795503	ENST00000671135	0.269944961023255	0.269944961023255|0.0399808727663024|0.0943413719197108|0.2143938495143|0.232273113940816|0.149065830835616	ENSG00000288041	801	-1.18971598793806	-1.2338864235487	-1.81459297458216	0.597444260462191	0.906689804464551	FALSE
MBV_vs_NO	MBV	NO	ENSG00000303853	ENSG00000303853	ENST00000797500|ENST00000797512|ENST00000797498|ENST00000797516|ENST00000797499|ENST00000797501|ENST00000797502|ENST00000797503|ENST00000797504|ENST00000797505|ENST00000797507|ENST00000797506|ENST00000797509|ENST00000797510|ENST00000797508|ENST00000797511|ENST00000797514|ENST00000797513|ENST00000797515|ENST00000797518|ENST00000797520|ENST00000797517|ENST00000797519|ENST00000797522|ENST00000797521|ENST00000797531|ENST00000797530|ENST00000797528|ENST00000797529|ENST00000797527|ENST00000797525|ENST00000797526|ENST00000797524|ENST00000797523|ENST00000797532	ENST00000797527	0.253164354073035	0.00163217264220261|0.0120769830871316|0.0117585549558836|0.212369803718949|0.0263277382730936|0|0.0594074498155023|0.0478156077120994|0.00449020305137772|0|0|0|0|0|0.00029428184124474|0.00432389595062458|0.104889051532031|0.179345479887721|0.00124336048888606|0.000658009667634975|0.0621426748339619|0.00239393575629866|0.00103324668643634|0.00471817159203944|0.00346990734094802|0.000601830637605196|0.00217126138163315|0.000261001052868151|0.000600683016030785|0.253164354073035|0|0|0.00155629987495052|0|0.00125404112981143	ENSG00000303853	494	0.091488197287374	0.0915284535012637	2.95784267522769	0.597473397981841	0.906689804464551	FALSE
MBV_vs_NO	MBV	NO	ENSG00000205534	ENSG00000205534	ENST00000566127	ENST00000566127	1	1	ENSG00000205534	3782	-0.716466826468734	-0.723280298967238	-1.62314815674555	0.597483514962733	0.906689804464551	FALSE
MBV_vs_NO	MBV	NO	ENSG00000260391	ENSG00000260391	ENST00000568966	ENST00000568966	1	1	ENSG00000260391	2104	0.410712095090739	0.411040452672809	1.63342875244412	0.597519294039804	0.906689804464551	FALSE
MBV_vs_NO	MBV	NO	ENSG00000299870	ENSG00000299870	ENST00000767000|ENST00000767002|ENST00000767003|ENST00000767001|ENST00000767004|ENST00000767005|ENST00000767006|ENST00000767007|ENST00000767008|ENST00000767009|ENST00000767010|ENST00000767011|ENST00000767012	ENST00000767000	0.52616184204515	0.52616184204515|0.0162862863564137|0|0.0590811213127329|0|0|0.0170782147119704|0.300213647660326|0.0744304624032655|0.00674842551014089|0|0|0	ENSG00000299870	875	-0.233117798913283	-0.234569734041321	-0.871464612360423	0.59753435575022	0.906689804464551	FALSE
MBV_vs_NO	MBV	NO	NRSN2-AS1	ENSG00000225377	ENST00000657126|ENST00000414676|ENST00000442637|ENST00000736482|ENST00000662580|ENST00000736489|ENST00000736483|ENST00000736488|ENST00000736487|ENST00000736486|ENST00000736484|ENST00000736485	ENST00000414676	0.316603273186167	0.316603273186167|0.0460873735332755|0.263398168292898|0.0381765054539806|0.101974310351093|0.0686114351414084|0.00393401839867451|0.00832644971041595|0.010804669658354|0.000732130465411008|0.0442057868197274|0.0971458789885941	100507459	1548	0.0857211727534493	0.0857399918862611	4.06465975299962	0.597542701498428	0.906689804464551	FALSE
MBV_vs_NO	MBV	NO	ENSG00000271204	ENSG00000271204	ENST00000605249	ENST00000605249	1	1	ENSG00000271204	1396	-0.150138025633638	-0.150905055131955	-0.570165835582888	0.597563976548168	0.906689804464551	FALSE
MBV_vs_NO	MBV	NO	C20orf202	ENSG00000215595	ENST00000400633	ENST00000400633	1	1	400831	2246	-0.177056165218824	-0.177670493944161	-0.0908752722707171	0.597666563933728	0.906790769488017	FALSE
MBV_vs_NO	MBV	NO	ENSG00000257935	ENSG00000257935	ENST00000743755|ENST00000743756|ENST00000743757|ENST00000743758|ENST00000551357|ENST00000685579|ENST00000688833|ENST00000691387|ENST00000688463|ENST00000743759|ENST00000743761|ENST00000743781|ENST00000690307|ENST00000688023|ENST00000690089|ENST00000743762|ENST00000690870|ENST00000743780|ENST00000743760|ENST00000743777|ENST00000743763|ENST00000743764|ENST00000743782|ENST00000743774|ENST00000743765|ENST00000743783|ENST00000743785|ENST00000743766|ENST00000743767|ENST00000743776|ENST00000743786|ENST00000743768|ENST00000743769|ENST00000743790|ENST00000743789|ENST00000743792|ENST00000743770|ENST00000743794|ENST00000688482|ENST00000743801|ENST00000743771|ENST00000743772|ENST00000743773|ENST00000743775|ENST00000743778|ENST00000743784|ENST00000743787|ENST00000743788|ENST00000743791|ENST00000693028|ENST00000743797|ENST00000690921|ENST00000743798|ENST00000743795|ENST00000743793|ENST00000743796|ENST00000743799|ENST00000743800	ENST00000551357	0.260765513401493	0.260765513401493|0.0226249187556348|0.000168205620204078|0.000547341023050147|0.117386759138422|0.00304732568112422|0.00667251278832822|0.0133517351742624|0.0133133698494345|0.0756143493005175|0.0225229965736472|0.021540748854616|0.000290891165237094|0|0|0|0.00227168044265766|0.00526081786384923|0.00621165552953907|0.000438016957697797|0.000354281406703358|0.000564579739027844|0.0012638101192118|0.00376108679688706|0|0.000941568141245155|0.00208098620657166|0|0|0|0.00770618675606408|0.0590556768771206|0.000479003045683659|0.00263329736037534|0.000731488622417516|0.0816289558110003|0.00167023894406234|0.0047805784173261|0.00170012758696569|0|0|0.0216534637455541|0|0|0.0169528010745293|0|0|0.072090985126565|0.135515556225875|0.000160108833757785|0|0.000455664891428496|0.00100039765226167|0.000255700039420258|0|0|0.00878229725166809|0.0017523212085632	ENSG00000257935	464	0.225841521275261	0.225952302162774	2.91774680387817	0.597881043422129	0.906899397071066	FALSE
MBV_vs_NO	MBV	NO	ZNF852	ENSG00000178917	ENST00000436261|ENST00000715584|ENST00000710690|ENST00000650400|ENST00000489411|ENST00000463067|ENST00000710691	ENST00000710691	0.500452980317939	0.116372315161163|0.0970464511110269|0.0378873948736403|0.00287320210759449|0.0565109849849328|0.500452980317939|0.188856671443703	285346	3279	0.0789688182424875	0.0789783623356246	4.76133818325815	0.59792977559738	0.906899397071066	FALSE
MBV_vs_NO	MBV	NO	DENND10	ENSG00000119979	ENST00000472379|ENST00000497903|ENST00000493766|ENST00000487888|ENST00000361432|ENST00000448258|ENST00000648560|ENST00000489988|ENST00000498549|ENST00000462327|ENST00000489936	ENST00000361432	0.554311072335294	0.554311072335294|0.00992934362438263|0.00684921683225995|0.0525146281841222|0.200908713767302|0.0953242298177052|0.00675344182805398|0.0139775295825655|0.0374168086690734|0.011505782236705|0.0105092331225368	404636	1454	-0.0699310877858651	-0.0699385299615166	5.18583040890513	0.597958743194246	0.906899397071066	FALSE
MBV_vs_NO	MBV	NO	CCL25	ENSG00000131142	ENST00000680646|ENST00000680507|ENST00000680450|ENST00000681526|ENST00000680506|ENST00000315626|ENST00000253451|ENST00000390669|ENST00000458625	ENST00000253451	0.29290811303598	0.29290811303598|0.144355547916643|0.272575661529566|0|0.121038293690272|0.0708737962539412|0.024964802672266|0|0.0732837849013318	6370	752	0.165343515624607	0.166568375690304	-1.04228276891012	0.59805727339771	0.906899397071066	FALSE
MBV_vs_NO	MBV	NO	PDGFC	ENSG00000145431	ENST00000502773|ENST00000274071|ENST00000504672|ENST00000506880|ENST00000422544|ENST00000510982|ENST00000511985|ENST00000512711|ENST00000513664	ENST00000274071	0.542412532542826	0.542412532542826|0.106422071967457|0.220593783425189|0.0359959155319256|0.00266436990743631|0.00633077832793236|0.0271566447459445|0.00112985989135765|0.0572940436599315	56034	2315	-0.109627330304953	-0.109637915191154	5.27009693271628	0.598058955956062	0.906899397071066	FALSE
MBV_vs_NO	MBV	NO	ENSG00000240695	ENSG00000240695	ENST00000468074	ENST00000468074	1	1	ENSG00000240695	700	0.23739984232333	0.240185243177712	-1.26547500077445	0.598118811645516	0.906899397071066	FALSE
MBV_vs_NO	MBV	NO	TIPRL	ENSG00000143155	ENST00000367833|ENST00000367830	ENST00000367833	0.984351330283373	0.0156486697166277|0.984351330283373	261726	2537	-0.0762215057532124	-0.0762243961403683	6.75107975275184	0.598255526223581	0.906899397071066	FALSE
MBV_vs_NO	MBV	NO	KLHL35	ENSG00000149243	ENST00000376292|ENST00000539798|ENST00000624466|ENST00000460787|ENST00000527491	ENST00000376292	0.602540805483016	0.602540805483016|0.0776017679898506|0.0674367156773342|0.232383242976267|0.0200374678735321	283212	1215	0.114462736389259	0.11451941969173	2.56307135535621	0.598337757858499	0.906899397071066	FALSE
MBV_vs_NO	MBV	NO	ENSG00000306749	ENSG00000306749	ENST00000820766|ENST00000820767|ENST00000820768|ENST00000820769|ENST00000820770|ENST00000820764|ENST00000820771|ENST00000820765|ENST00000820772|ENST00000820773	ENST00000820773	0.31475216347383	0.0792118734553459|0.0901142657926131|0.131350615854696|0.053622835581043|0.143481183746421|0.00563045074234282|0.0170841495741022|0.0185714929694066|0.1461809688102|0.31475216347383	ENSG00000306749	867	-0.221451914747678	-0.22311987868843	-0.785737082952477	0.598343864678888	0.906899397071066	FALSE
MBV_vs_NO	MBV	NO	TM4SF5	ENSG00000142484	ENST00000576530|ENST00000270560	ENST00000270560	0.970040279564912	0.970040279564912|0.029959720435088	9032	364	0.685148014455621	0.705887037280975	-2.49338479105032	0.598383062811221	0.906899397071066	FALSE
MBV_vs_NO	MBV	NO	TAF1B	ENSG00000115750	ENST00000625239|ENST00000263663|ENST00000402170|ENST00000404869|ENST00000497182|ENST00000434858|ENST00000416181|ENST00000469895|ENST00000480197|ENST00000490432|ENST00000492648	ENST00000263663	0.526720309781522	0.526720309781522|0.0715445555815454|0.0109034902047142|0.0765385097171561|0.015298952906528|0.0305106672608548|0.00267519671991497|0.0107014646752603|0.0946483022130462|0.0444656432566918|0.115992907682766	9014	1226	-0.0958612329818711	-0.0958838634112809	3.95215668016952	0.598409114564659	0.906899397071066	FALSE
MBV_vs_NO	MBV	NO	DPY19L2P2	ENSG00000291139	ENST00000838254|ENST00000838234|ENST00000838235|ENST00000838236|ENST00000838237|ENST00000838255|ENST00000838245|ENST00000838244|ENST00000838239|ENST00000838238|ENST00000438364|ENST00000689081|ENST00000439473|ENST00000838253|ENST00000838241|ENST00000838243|ENST00000838242|ENST00000838256|ENST00000838247|ENST00000838246|ENST00000411491|ENST00000312132|ENST00000838252|ENST00000838250|ENST00000838233|ENST00000838251|ENST00000691976|ENST00000838248|ENST00000838249|ENST00000838260|ENST00000446373|ENST00000838267|ENST00000838258|ENST00000838257|ENST00000838259|ENST00000838262|ENST00000838261|ENST00000838263|ENST00000702545|ENST00000838264|ENST00000701547|ENST00000838265|ENST00000689398|ENST00000838266	ENST00000838260	0.445119807081508	0.00771528696655933|0.00423488784283659|0.00175937639340454|0.000717257551339812|0.380738518938129|0.00213971412634463|0.0487059366829152|0.00029284280001662|0.00138385102021562|0.000693152417344804|0.000798258266769438|0|0|0|0|0.000236013187363326|0|0.000472527620116107|0.000734081690722577|0|0|0|0|0.000222760343879103|0.000135251649980842|0.00299585506217414|0.00101093540124361|0.00149910650907784|0.00345961941045845|0|0.00284333487655584|0|0.00132468249136914|0.00614908185678418|0.0272995000168594|0.000830022433870057|0.445119807081508|0.00547704903222538|0.00203772791100861|0.0257548679639195|0.00264481825853675|0.0162087052635894|0.00436516893288209|0	349152	1768	-0.0966848598251749	-0.0966949032989962	5.102627450965	0.598412734889825	0.906899397071066	FALSE
MBV_vs_NO	MBV	NO	ENSG00000234345	ENSG00000234345	ENST00000417646	ENST00000417646	1	1	ENSG00000234345	777	0.16640778607443	0.166722345920137	1.00007460442733	0.598432939387048	0.906899397071066	FALSE
MBV_vs_NO	MBV	NO	GJA4	ENSG00000187513	ENST00000450137|ENST00000342280	ENST00000342280	0.647482842979449	0.647482842979449|0.352517157020551	2701	1221	-0.696038208712192	-0.717104535178103	-2.46786892961766	0.598453390374382	0.906899397071066	FALSE
MBV_vs_NO	MBV	NO	ENSG00000233435	ENSG00000233435	ENST00000426656	ENST00000426656	1	1	ENSG00000233435	2169	-0.214129227078637	-0.215319396822048	-0.613709645329814	0.598483290712245	0.906899397071066	FALSE
MBV_vs_NO	MBV	NO	QTGAL	ENSG00000175711	ENST00000320865|ENST00000572977|ENST00000572267|ENST00000573363|ENST00000570947|ENST00000576599|ENST00000571301|ENST00000571394|ENST00000571954|ENST00000573629|ENST00000571218	ENST00000571954	0.300476671761809	0.242920322003007|0.0123946071285814|0.102616578641451|0.173612055455872|0.0382724748635052|0.300476671761809|0.0219373112700828|0.0369188639132688|0.0284260736312002|0.00255904837031222|0.0398659929609109	146712	1851	0.101534644892878	0.101595238395969	2.56111588062381	0.598502449027725	0.906899397071066	FALSE
MBV_vs_NO	MBV	NO	NIPSNAP2	ENSG00000146729	ENST00000446692|ENST00000446778|ENST00000322090|ENST00000470036|ENST00000456204|ENST00000437587|ENST00000487370|ENST00000472404|ENST00000497279|ENST00000415967|ENST00000464772	ENST00000322090	0.824246602983692	0.824246602983692|0.0115817261260641|0.00899180421643335|0.00179139711539582|0.0457595901095955|0.00282630386124544|0.0229990500040224|0.0273438405847789|0.00312034626528538|0.00245970483219675|0.0488796339012903	2631	1606	-0.0705841195327809	-0.0705883521645346	5.86363149250281	0.598512960205819	0.906899397071066	FALSE
MBV_vs_NO	MBV	NO	LOC107986669	ENSG00000287189	ENST00000833436|ENST00000689062|ENST00000658227	ENST00000658227	0.634992058569279	0.634992058569279|0.206599310920487|0.158408630510234	107986669	2324	0.280441898242549	0.281482771218373	0.0874842882281507	0.598560606780083	0.906899397071066	FALSE
MBV_vs_NO	MBV	NO	SHC4	ENSG00000185634	ENST00000332408|ENST00000396535|ENST00000537958|ENST00000557797|ENST00000558220|ENST00000559289	ENST00000332408	0.48973629995592	0.48973629995592|0.136066900586574|0.0377161050982008|0.0183767194975418|0.277092964959|0.0410110099027643	399694	3025	-0.137186919339725	-0.137240230322328	3.21436923696754	0.598614074499797	0.906899397071066	FALSE
MBV_vs_NO	MBV	NO	NR2F2	ENSG00000185551	ENST00000421109|ENST00000394166|ENST00000559679|ENST00000394171|ENST00000453270	ENST00000394166	0.515143303800062	0.515143303800062|0.000258433851083788|0.408573139673088|0.0693257702102565|0.00669935246551009	7026	3015	0.114177537352531	0.114179496440502	7.5251882885134	0.598658379024543	0.906899397071066	FALSE
MBV_vs_NO	MBV	NO	LINC01607	ENSG00000272138	ENST00000845396|ENST00000845395|ENST00000845397|ENST00000845398|ENST00000845399|ENST00000845400|ENST00000845401|ENST00000666705|ENST00000607172|ENST00000845402|ENST00000845403|ENST00000845404|ENST00000845408|ENST00000693037|ENST00000607754|ENST00000845405|ENST00000845406|ENST00000845407|ENST00000845409	ENST00000607172	0.179834388985116	0.179834388985116|0.0263694521857117|0.0586145692298555|0.0376182442144067|0.0592510960756495|0.0139332456797254|0|0.0171393182518305|0.0848325129098359|0.0543573727256398|0|0.133485178172108|0.148516892466444|0.0576226447147692|0.0273730582606088|0.0245223728087696|0.0136920591843107|0.0384903345596478|0.0243472595755717	101927067	689	0.293522512786677	0.296985895055247	-1.43923973284549	0.598658787633679	0.906899397071066	FALSE
MBV_vs_NO	MBV	NO	PLEKHM1	ENSG00000225190	ENST00000430334|ENST00000580404|ENST00000579197|ENST00000446609|ENST00000700123|ENST00000700124|ENST00000581448|ENST00000591580|ENST00000585506|ENST00000579131|ENST00000590991|ENST00000583150|ENST00000700125|ENST00000580205|ENST00000700126|ENST00000700127|ENST00000582119|ENST00000700128|ENST00000700129|ENST00000586562|ENST00000700130|ENST00000700131|ENST00000584420|ENST00000589780|ENST00000700132|ENST00000586084|ENST00000700133	ENST00000700128	0.165822506621729	0.113106091111166|0.062854319297437|0.00681518664882295|0.0161965969089016|0.0196510480050319|0.103698092034112|0.0251819286140783|0.00618578674093605|0.0184751966057184|0.0859792547728815|0.0246315791150184|0.0126173984476579|0.0169695473559392|0.0334945976699751|0.00417385926419579|0.00108190152029619|0.0660451824436098|0.0418529683697188|0.0606574069928181|0.00356305704610003|0.00105096362167007|0.165822506621729|0.00121863529647744|0.0248891356882646|0.0188859995520049|0.0476513411410745|0.0172504191143646	9842	3027	-0.10795829853031	-0.107966507251978	5.09205219500636	0.598662427247134	0.906899397071066	FALSE
MBV_vs_NO	MBV	NO	TMEM106A	ENSG00000184988	ENST00000588693|ENST00000592649|ENST00000588659|ENST00000541594|ENST00000536052|ENST00000612339|ENST00000592564|ENST00000586685	ENST00000612339	0.536335653479551	0.0488368422963014|0.010122651631641|0.12948217544125|0.0738421884875218|0.0558661193675958|0.0182447173055249|0.127269651990614|0.536335653479551	113277	2003	0.193009523583026	0.193791565547638	0.111078938829751	0.59867628263628	0.906899397071066	FALSE
MBV_vs_NO	MBV	NO	ENSG00000280402	ENSG00000280402	ENST00000625130	ENST00000625130	1	1	ENSG00000280402	1282	0.225755277976814	0.226764247862528	-0.33387545624483	0.598709159687382	0.906899397071066	FALSE
MBV_vs_NO	MBV	NO	PNMA5	ENSG00000198883	ENST00000361887|ENST00000535214|ENST00000439251|ENST00000452693	ENST00000452693	0.558967034770013	0.0105997100423711|0.425090646848614|0.558967034770013|0.0053426083390013	114824	4079	0.257303635564162	0.257557101512266	1.93872548925023	0.598733700766688	0.906899397071066	FALSE
MBV_vs_NO	MBV	NO	ENSG00000302471	ENSG00000302471	ENST00000787141	ENST00000787141	1	1	ENSG00000302471	181	0.214020728746955	0.216098832844281	-1.49209731610246	0.598740273650142	0.906899397071066	FALSE
MBV_vs_NO	MBV	NO	PJVK	ENSG00000204311	ENST00000642492|ENST00000644580|ENST00000645817|ENST00000643738|ENST00000644554|ENST00000647226|ENST00000645572|ENST00000642192|ENST00000437056|ENST00000375129|ENST00000645762|ENST00000442710|ENST00000643768|ENST00000444615|ENST00000642762	ENST00000645572	0.29517818092585	0|0.188341759110998|0|0.0111662922063111|0.0160609714703216|0.13055538514429|0.0191700967390045|0.0432236058861163|0.0234665417305163|0.00233817468221147|0.0752523842470297|0.29517818092585|0.114509361556222|0.029003894385633|0.0517333519154961	494513	1176	0.156867495002176	0.157150797558444	1.14061849797262	0.59879608626347	0.906899397071066	FALSE
MBV_vs_NO	MBV	NO	LGMN	ENSG00000100600	ENST00000555699|ENST00000334869|ENST00000555169|ENST00000557434|ENST00000393218|ENST00000557609|ENST00000556790|ENST00000557725|ENST00000556097|ENST00000554189|ENST00000553802|ENST00000557694|ENST00000554397|ENST00000554919|ENST00000554080|ENST00000553371|ENST00000557315|ENST00000553918|ENST00000557034	ENST00000334869	0.594473206631268	0.594473206631268|0.0403537969349598|0.00096844926859481|0.00163210312772812|0.00490767832007299|0.00095178662439979|0.00670151641298996|0.00250161453344201|0.000184709080737029|0|0.128975953444582|0.00377987710151494|0.0149148482202294|0.0192577378449252|0.0471236434844949|0.0749531509536392|0.000400826440596008|0.0187559417368427|0.0391631598389826	5641	1579	-0.16589214668069	-0.165905047042937	5.54530047557086	0.598801599543427	0.906899397071066	FALSE
MBV_vs_NO	MBV	NO	SREBF2	ENSG00000198911	ENST00000361204|ENST00000424354|ENST00000710853|ENST00000462539|ENST00000464119|ENST00000491541|ENST00000463741|ENST00000435061|ENST00000490262	ENST00000361204	0.746140148206216	0.746140148206216|0.0061149072252384|0.00591536912456933|0.133623614263866|0.0165475672086216|0.0212594867096288|0.00845007328031209|0.00506173389993702|0.0568871000816107	6721	4535	0.0769005725253652	0.0769010805628648	9.12597069318766	0.598813532145894	0.906899397071066	FALSE
MBV_vs_NO	MBV	NO	MYO1G	ENSG00000136286	ENST00000258787|ENST00000495831|ENST00000483585|ENST00000488554|ENST00000463516|ENST00000648014|ENST00000480503|ENST00000464434	ENST00000488554	0.212110706178287	0.0913812442240202|0.0953492903691567|0.126496964751731|0.159593320630684|0.143145331050464|0.212110706178287|0.15269594494509|0.0192271978505671	64005	4905	0.268602124344834	0.269925917262575	-1.0446675200831	0.598819648000456	0.906899397071066	FALSE
MBV_vs_NO	MBV	NO	KDR	ENSG00000128052	ENST00000263923|ENST00000647068|ENST00000509309|ENST00000512566	ENST00000263923	0.948845637599852	0.948845637599852|0.00710277182067483|0.000573329709908603|0.0434782608695652	3791	6185	0.347686905872445	0.347751924626398	4.2265142903789	0.598872410983038	0.90692070990257	FALSE
MBV_vs_NO	MBV	NO	PKD1P6	ENSG00000250251	ENST00000343738	ENST00000343738	1	1	353511	4654	0.0976612770550727	0.0976871082533237	3.34182494693374	0.598905821584903	0.90692070990257	FALSE
MBV_vs_NO	MBV	NO	NPIPB15	ENSG00000196436	ENST00000692376|ENST00000429990|ENST00000613038	ENST00000692376	0.511957595617218	0|0.488042404382782|0.511957595617218	440348	1384	0.261326666972955	0.263138784929419	-0.423583114185513	0.599003042549799	0.906960155910394	FALSE
MBV_vs_NO	MBV	NO	CTSK	ENSG00000143387	ENST00000678337|ENST00000676716|ENST00000676966|ENST00000443913|ENST00000271651|ENST00000676680|ENST00000676751|ENST00000676970|ENST00000677887|ENST00000679260|ENST00000676824|ENST00000677611|ENST00000678725|ENST00000679148|ENST00000480670|ENST00000679090|ENST00000678275|ENST00000677330|ENST00000679178|ENST00000679171	ENST00000271651	0.409464636972545	0.409464636972545|0.00886601061629927|0.110882994845721|0.0249161444224404|0|0.00474070742060899|0.0626138955315606|0|0|0.17161826434554|0.0372461737841183|0.00965553377901603|0.00629049925165093|0.0282700850203328|0.0931368297510381|0|0.0218704853797668|0|0.0085870240047563|0.0018407148746062	1513	2359	-0.11655223342007	-0.116611202889358	3.02881253719294	0.599050881010567	0.906960155910394	FALSE
MBV_vs_NO	MBV	NO	ENSG00000304171	ENSG00000304171	ENST00000800248|ENST00000800249|ENST00000800250	ENST00000800249	0.512895453503454	0.00894024579310894|0.512895453503454|0.478164300703437	ENSG00000304171	916	0.160547740661471	0.161194613839951	-0.39452568874591	0.599070353284748	0.906960155910394	FALSE
MBV_vs_NO	MBV	NO	CDC7	ENSG00000097046	ENST00000234626|ENST00000428239|ENST00000426137|ENST00000497611|ENST00000486509	ENST00000234626	0.423151865478834	0.423151865478834|0.00938212783125486|0.388958924227129|0.0429584712891064|0.135548611173676	8317	2420	-0.0981188576059593	-0.0981403772596505	4.07414143816487	0.599087102969554	0.906960155910394	FALSE
MBV_vs_NO	MBV	NO	ABHD16A	ENSG00000204427	ENST00000468205|ENST00000475742|ENST00000395952|ENST00000492084|ENST00000495769|ENST00000440843|ENST00000490209|ENST00000474007|ENST00000471644|ENST00000477016|ENST00000498420|ENST00000496579|ENST00000492899|ENST00000477462|ENST00000482224|ENST00000468037	ENST00000395952	0.599813905464577	0.599813905464577|0.00153931506801203|0.0313949062854181|0.0413747957901163|0.0252879601393735|0.00417324996608353|0.0225416951523741|0.017249511276723|0.000928707503915479|0.030569771153164|0.00765624113309016|0.0455234703780701|0.0529377307953792|0.0344344960319856|0.0336898579718127|0.0508843858899052	7920	1460	0.0709953296874947	0.0710019051646296	5.07833766216859	0.59913721486985	0.906960155910394	FALSE
MBV_vs_NO	MBV	NO	CRKL	ENSG00000099942	ENST00000354336|ENST00000411769	ENST00000354336	0.997521014155637	0.997521014155637|0.00247898584436347	1399	4530	-0.0698175478117196	-0.0698190443479941	7.34742567410438	0.599148182655914	0.906960155910394	FALSE
MBV_vs_NO	MBV	NO	ENSG00000303047	ENSG00000303047	ENST00000791475	ENST00000791475	1	1	ENSG00000303047	362	0.269101267925328	0.27436039457681	-1.98046035008432	0.599403323622668	0.907291781731376	FALSE
MBV_vs_NO	MBV	NO	SRF	ENSG00000112658	ENST00000265354	ENST00000265354	1	1	6722	4368	0.0698650600148141	0.0698709970927953	5.2800889885707	0.599573756296297	0.907450280077263	FALSE
MBV_vs_NO	MBV	NO	ENSG00000275286	ENSG00000275286	ENST00000613623	ENST00000613623	1	1	ENSG00000275286	205	0.336982336454751	0.342725730446859	-1.70052931548047	0.599580178695562	0.907450280077263	FALSE
MBV_vs_NO	MBV	NO	SPATA18	ENSG00000163071	ENST00000295213|ENST00000514670|ENST00000506829|ENST00000508915|ENST00000419395|ENST00000511028|ENST00000503055|ENST00000505320|ENST00000505038|ENST00000510549	ENST00000295213	0.464307987188088	0.464307987188088|0.194828238224515|0.0074151725786117|0.0580912210281751|0.00537291850095897|0.174014264844641|0|0.0585828816485738|0.0211146735532126|0.0162726424332241	132671	2476	0.250332057870594	0.250423374149419	3.24682948780421	0.599660756177133	0.907497814833614	FALSE
MBV_vs_NO	MBV	NO	ESRRB	ENSG00000119715	ENST00000512784|ENST00000380887|ENST00000505752|ENST00000644823|ENST00000509242|ENST00000556177|ENST00000509323|ENST00000611036	ENST00000644823	0.641221820417347	0.00291061177715207|0.0109985389748548|0.00611766222496595|0.00843676640853363|0.28304689043757|0.0207080328917216|0.0265596768678543|0.641221820417347	2103	4195	0.382194522669505	0.382604566402271	1.71712061270965	0.599687787303978	0.907497814833614	FALSE
MBV_vs_NO	MBV	NO	ACTG1P17	ENSG00000293222	ENST00000798364|ENST00000798355|ENST00000440089|ENST00000559535|ENST00000798365|ENST00000798363|ENST00000798356|ENST00000798357|ENST00000798354|ENST00000798351|ENST00000798352|ENST00000798350|ENST00000798349|ENST00000798366|ENST00000440479|ENST00000798353|ENST00000798358|ENST00000560958|ENST00000798359|ENST00000798361|ENST00000798362|ENST00000798360|ENST00000798489|ENST00000561222|ENST00000798490|ENST00000661203	ENST00000661203	0.441867795586155	0|0.00587362013019804|0.00104941672092075|0.0227702072991384|0.0363183169948833|0.441867795586155|0.0140491114562729|0.00257388712677064|0.00171496758668389|0.00707475817756197|0|0.0147117024717314|0.0339674643960795|0.0137765007251738|0.00493114341227701|0.0282868358298656|0.0697749595729547|0.0401213623004399|0.140461223079242|0.0702029462376092|0.00698627100681464|0|0.00232048612217938|0.005024303100501|0.0237601222846451|0.012382598381902	283693	537	0.171386428229823	0.171803233364394	0.711712185790279	0.599727351944215	0.907497814833614	FALSE
MBV_vs_NO	MBV	NO	ENSG00000289324	ENSG00000289324	ENST00000687869	ENST00000687869	1	1	ENSG00000289324	953	-0.275567042428374	-0.278236305277542	-1.14985352753126	0.599755879851479	0.907497814833614	FALSE
MBV_vs_NO	MBV	NO	SLC30A8	ENSG00000164756	ENST00000521243|ENST00000524274|ENST00000521035|ENST00000427715|ENST00000518521|ENST00000456015|ENST00000518396|ENST00000520469|ENST00000519688	ENST00000456015	0.373657103851298	0.00928827507068516|0.373657103851298|0.182722394065278|0|0.295357163617334|0.0167237723792737|0.0335077715672891|0.0887435194488422|0	169026	3553	-0.4872658710225	-0.489604510993449	-0.231205735809558	0.59982692704827	0.907541743394688	FALSE
MBV_vs_NO	MBV	NO	PDSS2	ENSG00000164494	ENST00000369037|ENST00000449027|ENST00000369031	ENST00000369037	0.656904374517336	0.329167495012921|0.656904374517336|0.0139281304697428	57107	2201	-0.0852168937984805	-0.0852361439943983	3.90142038809376	0.599857062017207	0.907541743394688	FALSE
MBV_vs_NO	MBV	NO	SLC5A6	ENSG00000138074	ENST00000461757|ENST00000310574|ENST00000488743|ENST00000408041|ENST00000461319|ENST00000481751|ENST00000492069|ENST00000476319|ENST00000464538|ENST00000445802|ENST00000412471|ENST00000401463|ENST00000432106|ENST00000426119|ENST00000414408|ENST00000428518|ENST00000430186|ENST00000442731	ENST00000310574	0.493308680146165	0.493308680146165|0.0335075297694259|0.0715345917824113|0.113153936606892|0.00293623038787602|0.0662256783532601|0|0.00457422462680611|0.000873063149234028|0.00493962655674383|0.00936827947006749|0.00895843909766187|0.0243936143515403|0.0521680318125483|0.0644449988368698|0.0136187433147497|0.0115730566291522|0.0244212751085968	8884	1751	-0.157390692668726	-0.157404743240507	5.10579282934171	0.599942892634781	0.90754490217834	FALSE
MBV_vs_NO	MBV	NO	DNAJC1	ENSG00000136770	ENST00000376980|ENST00000483085|ENST00000476103|ENST00000447548|ENST00000376946	ENST00000376980	0.747724843916066	0.0999233386458769|0.747724843916066|0.049225267833289|0.0922849081871478|0.0108416414176205	64215	1650	-0.108324616158733	-0.108347737062441	4.07399965319443	0.600002104083359	0.90754490217834	FALSE
MBV_vs_NO	MBV	NO	ZNF761	ENSG00000160336	ENST00000684525|ENST00000651864|ENST00000610928|ENST00000432094|ENST00000613950|ENST00000334095	ENST00000432094	0.387468311974402	0.386224790909768|0.387468311974402|0.0693960068444172|0.0108209673784307|0.109902006865925|0.036187916027057	388561	3409	-0.0695611136580493	-0.0695724528745272	4.46549349900336	0.600022614044367	0.90754490217834	FALSE
MBV_vs_NO	MBV	NO	AP5B1	ENSG00000254470	ENST00000532090	ENST00000532090	1	1	91056	6612	-0.0700251478664522	-0.0700317862553342	5.14096793861658	0.600051800910395	0.90754490217834	FALSE
MBV_vs_NO	MBV	NO	ENSG00000279207	ENSG00000279207	ENST00000624409	ENST00000624409	1	1	ENSG00000279207	4153	0.0813544003924351	0.0813787446823048	3.52235939414298	0.600064123714635	0.90754490217834	FALSE
MBV_vs_NO	MBV	NO	ZNF335	ENSG00000198026	ENST00000322927|ENST00000475002|ENST00000476822|ENST00000494955	ENST00000322927	0.755740735975715	0.755740735975715|0.089860691130915|0.1093924652234|0.045006107669971	63925	4459	-0.0761328476570782	-0.0761429143800518	4.6414742334122	0.600090844750225	0.90754490217834	FALSE
MBV_vs_NO	MBV	NO	ENSG00000260751	ENSG00000260751	ENST00000568262	ENST00000568262	1	1	ENSG00000260751	649	0.167515657209284	0.168191064886954	-0.0543869017009611	0.60013141118022	0.90754490217834	FALSE
MBV_vs_NO	MBV	NO	PLPPR2	ENSG00000105520	ENST00000251473|ENST00000591329|ENST00000586431|ENST00000688289|ENST00000586380|ENST00000591608|ENST00000588196|ENST00000587801|ENST00000588360	ENST00000251473	0.436279791552832	0.436279791552832|0.00370518362892985|0.0171251487414399|0.0194109800909319|0.00534230368565452|0.0115532011671769|0.0622554688690442|0.0218031361879611|0.42252478607603	64748	2164	0.0829256839928567	0.0829283363141275	6.57394432713026	0.600200125408772	0.90754490217834	FALSE
MBV_vs_NO	MBV	NO	APH1A	ENSG00000117362	ENST00000414276|ENST00000369109|ENST00000360244|ENST00000461320|ENST00000236017|ENST00000486308|ENST00000486720|ENST00000476538|ENST00000493092	ENST00000369109	0.496619200206395	0.00475348149600743|0.346898423467187|0.496619200206395|0.00500024220148495|0.0449962860893965|0.066750725076172|0.0189549570224219|0.0158954858356125|0.00013119860532367	51107	1450	-0.0700695723070673	-0.0700729255447793	6.04354610398924	0.600221993560084	0.90754490217834	FALSE
MBV_vs_NO	MBV	NO	NAALADL2	ENSG00000177694	ENST00000482228|ENST00000491329|ENST00000481679|ENST00000478624|ENST00000495900|ENST00000489729|ENST00000434257|ENST00000485853|ENST00000454872|ENST00000473253|ENST00000489299|ENST00000414826	ENST00000489729	0.358313696228275	0.00906156768143715|0.216906889674155|0.113873783038729|0.0230388193248094|0.0419387581959209|0.146988069769544|0|0.0125340000833123|0.00879255191731654|0.358313696228275|0.020352788516081|0.04819907557042	254827	1246	0.155474773002036	0.155588998050766	2.40706463628049	0.600283510971412	0.90754490217834	FALSE
MBV_vs_NO	MBV	NO	BAALC	ENSG00000164929	ENST00000438105|ENST00000309982|ENST00000297574|ENST00000306391|ENST00000330955|ENST00000519507|ENST00000517863|ENST00000523754|ENST00000521926	ENST00000309982	0.773312811980334	0.0235777501810299|0.0250696401137361|0.773312811980334|0.00166818468537404|0.164430694979705|0.00294378355147281|0.00566445350424644|0.000215103545231555|0.00311757745886982	79870	2128	-0.0818832500821935	-0.0818898212486516	5.38468457642886	0.600390179979284	0.90754490217834	FALSE
MBV_vs_NO	MBV	NO	ADCY6-DT	ENSG00000257660	ENST00000803324|ENST00000803325|ENST00000547774|ENST00000549864|ENST00000803326|ENST00000803327|ENST00000803323|ENST00000803329|ENST00000803328|ENST00000803322|ENST00000803320|ENST00000803321	ENST00000803325	0.236127121479966	0.0731851587104731|0.0571216449209193|0.00734895684855162|0.0125851663064258|0.0692464876806322|0.0776006300982855|0.0459783121154899|0.236127121479966|0.175366291735478|0.0692301047163926|0.0429522059054852|0.133257919481901	100506125	406	0.237148909663965	0.240297731885012	-1.56414776118966	0.600395880630039	0.90754490217834	FALSE
MBV_vs_NO	MBV	NO	ENSG00000270074	ENSG00000270074	ENST00000602981	ENST00000602981	1	1	ENSG00000270074	1262	-0.243852880846147	-0.244825722091692	-0.136953961335764	0.600422540990281	0.90754490217834	FALSE
MBV_vs_NO	MBV	NO	ENSG00000224664	ENSG00000224664	ENST00000432891	ENST00000432891	1	1	ENSG00000224664	128	0.351784539435082	0.353632094240111	-0.772184623605737	0.600446403001948	0.90754490217834	FALSE
MBV_vs_NO	MBV	NO	ENSG00000274378	ENSG00000274378	ENST00000618393	ENST00000618393	1	1	ENSG00000274378	217	0.340916179828967	0.343276944408288	-1.12347617131888	0.600449143938417	0.90754490217834	FALSE
MBV_vs_NO	MBV	NO	ENSG00000224728	ENSG00000224728	ENST00000413639	ENST00000413639	1	1	ENSG00000224728	1530	-0.327564878618268	-0.330084621743605	-0.960693478987393	0.600462148408091	0.90754490217834	FALSE
MBV_vs_NO	MBV	NO	NFATC2	ENSG00000101096	ENST00000396009|ENST00000371564|ENST00000609943|ENST00000610033|ENST00000414705|ENST00000609507|ENST00000496054	ENST00000371564	0.594333133982736	0.594333133982736|0.112057773819849|0|0.033616499915908|0.0297842318529395|0.205275064860948|0.0249332955676199	4773	6542	0.256627744280195	0.256700224477029	3.3598412433342	0.600472429016118	0.90754490217834	FALSE
MBV_vs_NO	MBV	NO	ENSG00000269902	ENSG00000269902	ENST00000602277	ENST00000602277	1	1	ENSG00000269902	239	0.278563192264567	0.281026329007467	-0.912105833676424	0.600558218493402	0.907618322798167	FALSE
MBV_vs_NO	MBV	NO	FBXL17	ENSG00000145743	ENST00000542267|ENST00000496714|ENST00000481160|ENST00000518486	ENST00000481160	0.452533974806125	0.452533974806125|0.00367808303664339|0.186680964964531|0.3571069771927	64839	1467	0.0777642536409789	0.0777685653160078	5.91392836590502	0.60061859628123	0.907618322798167	FALSE
MBV_vs_NO	MBV	NO	ENSG00000262119	ENSG00000262119	ENST00000572358	ENST00000572358	1	1	ENSG00000262119	999	0.119798726079364	0.119929133810694	1.45384793153354	0.60064842675326	0.907618322798167	FALSE
MBV_vs_NO	MBV	NO	PPP1R3F	ENSG00000049769	ENST00000055335|ENST00000466508|ENST00000495799|ENST00000652102|ENST00000471261|ENST00000376188	ENST00000055335	0.42153608748715	0.42153608748715|0.0603179149300926|0.0836238198350014|0.262745347419662|0.00060792667831277|0.171168903649782	89801	2414	-0.0745460992372956	-0.0745585323728312	4.39947644126563	0.600669409096582	0.907618322798167	FALSE
MBV_vs_NO	MBV	NO	ENSG00000293759	ENSG00000293759	ENST00000718818|ENST00000718819|ENST00000718820	ENST00000718819	0.622423756908233	0.141939459442826|0.622423756908233|0.235636783648942	ENSG00000293759	895	-0.325805984458532	-0.332864494567179	-1.85880857606158	0.600701398202865	0.907618322798167	FALSE
MBV_vs_NO	MBV	NO	ENSG00000229782	ENSG00000229782	ENST00000809720|ENST00000809722|ENST00000809721|ENST00000416958|ENST00000809725|ENST00000809723|ENST00000809724	ENST00000809725	0.577120294621346	0.142169818593902|0.121261962366634|0.0875994407251586|0.0665358854772945|0|0.00531259821566435|0.577120294621346	ENSG00000229782	969	0.171403670618865	0.171970600554287	-0.0789398111638587	0.600770133849851	0.90764894325379	FALSE
MBV_vs_NO	MBV	NO	EMD	ENSG00000102119	ENST00000369835|ENST00000369842|ENST00000486738|ENST00000428228|ENST00000485261|ENST00000682114|ENST00000494443|ENST00000684082|ENST00000683627|ENST00000684678|ENST00000682478|ENST00000683576|ENST00000684633|ENST00000468294|ENST00000492448|ENST00000471965	ENST00000369842	0.663619254329029	0.134496557957428|0.663619254329029|0.025079331354091|0.00140402210331831|0.0132438936008998|0.000216655653584787|0.0218738656489027|0.0230283514431413|0.0295856246483808|0.00162368811953524|0|0.0251912020257248|0.0537786852471182|0.00356262668877582|0.00245750617071859|0.000838735009351971	2010	886	-0.0694221338619358	-0.0694271463307454	5.5442046431985	0.600793822914581	0.90764894325379	FALSE
MBV_vs_NO	MBV	NO	IPO7	ENSG00000205339	ENST00000533233|ENST00000379719|ENST00000527431|ENST00000630083|ENST00000533680|ENST00000528833|ENST00000531235|ENST00000530037	ENST00000379719	0.893100902118058	0.893100902118058|0.0757469399138103|0.0071071761665001|0.00161482449222789|0.00880091557122524|0.00775528595864482|0.00419386288175123|0.00168009289778227	10527	4824	0.0697609038866388	0.0697617288844996	8.25310698056876	0.600929128526088	0.9077338445783	FALSE
MBV_vs_NO	MBV	NO	ENSG00000278900	ENSG00000278900	ENST00000624218	ENST00000624218	1	1	ENSG00000278900	207	0.24813671002179	0.251914608609541	-1.74869587742072	0.600958995608102	0.9077338445783	FALSE
MBV_vs_NO	MBV	NO	ENSG00000260658	ENSG00000260658	ENST00000734827|ENST00000734828|ENST00000734829|ENST00000734830|ENST00000734799|ENST00000734831|ENST00000734832|ENST00000563003|ENST00000568741|ENST00000734800|ENST00000734801|ENST00000734825|ENST00000658092|ENST00000734802|ENST00000734803|ENST00000602701|ENST00000734805|ENST00000734804|ENST00000734806|ENST00000734833|ENST00000734808|ENST00000734807|ENST00000734809|ENST00000734810|ENST00000734812|ENST00000734813|ENST00000734815|ENST00000734817|ENST00000734818|ENST00000568932|ENST00000734826|ENST00000665929|ENST00000655786|ENST00000564290|ENST00000563855	ENST00000734827	0.148098494179757	0.0414151084656897|0|0.0606538259959598|0.0592379436671308|0.0601797446729968|0.0277421685071573|0.0279791161128918|0.0357609129071267|0.0330034363853782|0.00813601804187725|0.0325717067052269|0.0215361479484303|0.0113375188924522|0.0153011229581962|0|0.0153311800855109|0.0352946623837196|0|0.0282664319339514|0.0238061458090689|0.0163114719897463|0.00265331556521694|0|0|0.00926817005832457|0.0618193883321606|0|0.0119193095166118|0.148098494179757|0.0353248500462341|0.0194909530969978|0.0447529547238938|0.0449136669516094|0.0483050628279772|0.0195891712387059	ENSG00000260658	972	-0.390822422440783	-0.395306280226324	-1.70939183537279	0.600979741683983	0.9077338445783	FALSE
MBV_vs_NO	MBV	NO	COX19	ENSG00000240230	ENST00000457254|ENST00000344111|ENST00000466146|ENST00000466853	ENST00000344111	0.605612094897154	0.605612094897154|0.0453006476773478|0.312785480566499|0.0363017768589989	90639	3191	0.0704798598363557	0.0704887715388372	4.77248574424324	0.60099435208078	0.9077338445783	FALSE
MBV_vs_NO	MBV	NO	DHH	ENSG00000139549	ENST00000649637	ENST00000649637	1	1	50846	4284	-0.21850872387087	-0.219811788287498	-0.554392692749091	0.601070791283939	0.907794794760765	FALSE
MBV_vs_NO	MBV	NO	ENSG00000289394	ENSG00000289394	ENST00000743912|ENST00000691240	ENST00000691240	0.554359456963627	0.554359456963627|0.445640543036373	ENSG00000289394	278	-0.219957485492525	-0.221471136239023	-0.667124451984191	0.601188429823585	0.907824271706347	FALSE
MBV_vs_NO	MBV	NO	TMEM160	ENSG00000130748	ENST00000253047	ENST00000253047	1	1	54958	276	-0.0766681133064221	-0.0766949311161673	2.99207291562483	0.601249996193436	0.907824271706347	FALSE
MBV_vs_NO	MBV	NO	THNSL1	ENSG00000185875	ENST00000376356|ENST00000524413	ENST00000376356	0.690292151147653	0.690292151147653|0.309707848852347	79896	3334	0.0980821992554512	0.0981084550259051	3.7904440773148	0.601310358035306	0.907824271706347	FALSE
MBV_vs_NO	MBV	NO	NHLRC1	ENSG00000187566	ENST00000340650	ENST00000340650	1	1	378884	1892	-0.125301547438471	-0.125623033697837	0.372349872375162	0.60134726003515	0.907824271706347	FALSE
MBV_vs_NO	MBV	NO	PMPCB	ENSG00000105819	ENST00000706437|ENST00000706438|ENST00000706439|ENST00000706440|ENST00000469560|ENST00000706441|ENST00000706442|ENST00000706447|ENST00000706448|ENST00000706449|ENST00000706450|ENST00000706451|ENST00000706443|ENST00000706452|ENST00000706453|ENST00000706454|ENST00000428154|ENST00000249269|ENST00000706455|ENST00000706456|ENST00000706457|ENST00000456433|ENST00000443722|ENST00000498530|ENST00000706458|ENST00000444457|ENST00000453466|ENST00000706459|ENST00000706460|ENST00000706461|ENST00000706462|ENST00000706463	ENST00000428154	0.463870340752139	0.140127227840827|0.463870340752139|0.00268375956602293|0.0277486419823007|0.0856502442660405|0.00982773438829533|3.42208761302338e-05|0.00166690315629274|0.000485497530335412|0.00998640827259531|0.000887810677080911|0.00024187337328855|0.0130120828496243|0.000870062373913604|0.0300015079925135|0.0226661741321377|0|0.00343063113911873|0|0.000998777664454563|0.00334536067604114|0.00939701295782384|0.00569810791559879|0.0202260035373616|0.0643787030529698|0.000363512120005523|0.0155821583866457|0.00323893094732984|0.0204835983382176|0.0110393175498882|0.0017402926264341|0.0303171030585724	9512	2275	-0.0698876922587497	-0.0698922979543809	5.66154081167268	0.601396620046506	0.907824271706347	FALSE
MBV_vs_NO	MBV	NO	XNDC1N	ENSG00000254469	ENST00000679695|ENST00000532852|ENST00000679412|ENST00000528511|ENST00000528560|ENST00000529844|ENST00000529513|ENST00000533047|ENST00000534704|ENST00000528184|ENST00000531488	ENST00000679412	0.303263179045989	0.0211344743026502|0.0173963734186481|0.0686636677199133|0.00575234885824477|0.0802292225202213|0.143402548437573|0.134542661871221|0.0861160760074291|0.0732798613252325|0.303263179045989|0.0662195864928781	100133315	1549	0.128319550801343	0.128418071836275	2.2183521678679	0.601420704305948	0.907824271706347	FALSE
MBV_vs_NO	MBV	NO	WSCD2	ENSG00000075035	ENST00000547525|ENST00000552195|ENST00000550529|ENST00000551106|ENST00000551638|ENST00000546401|ENST00000332082|ENST00000551057|ENST00000551734|ENST00000546811|ENST00000549903|ENST00000547185|ENST00000546629	ENST00000547525	0.456818831179161	0.0303912296923229|0.0467919826677731|0.0110179744928178|0.0134648907667101|0.102847204261403|0.456818831179161|0.104246635997364|0.10769405675786|0.0457013074661009|0.00190008927909701|0.0123853733730378|0.0515497479103476|0.0151906761560041	9671	3187	0.137394387256377	0.137409158907068	4.72613304721159	0.60144759325176	0.907824271706347	FALSE
MBV_vs_NO	MBV	NO	GRIN2A	ENSG00000183454	ENST00000396573|ENST00000330684|ENST00000535259|ENST00000674742|ENST00000675398|ENST00000461292|ENST00000636273|ENST00000562109|ENST00000463531|ENST00000675189|ENST00000566683|ENST00000568247|ENST00000637393|ENST00000566670|ENST00000637334|ENST00000566665|ENST00000676032|ENST00000636406|ENST00000637188	ENST00000396573	0.446666784773984	0.0809172277995803|0.446666784773984|0|0.00192176186930915|0.0388510551580447|0.00647466422735177|0.0202403708766221|0.00559437450624611|0|0.00636596754746259|0.00391838504595004|0|0|0.0101979618192285|0.0423517580604598|0.0185212496607348|0.0117158516587431|0.140275261120107|0.165987325876176	2903	9384	0.219289728747436	0.219330819416926	4.41876765532731	0.601476269640435	0.907824271706347	FALSE
MBV_vs_NO	MBV	NO	EPHB3	ENSG00000182580	ENST00000330394|ENST00000482987|ENST00000473079	ENST00000330394	0.924713056377973	0.924713056377973|0.0488412286901411|0.0264457149318856	2049	3946	0.107898566358338	0.107905684397941	5.60909317993466	0.601483181764965	0.907824271706347	FALSE
MBV_vs_NO	MBV	NO	RAB40C	ENSG00000197562	ENST00000569575|ENST00000535977|ENST00000566290|ENST00000539661|ENST00000248139|ENST00000568586|ENST00000538492|ENST00000565511|ENST00000509637|ENST00000563109|ENST00000564703|ENST00000561781	ENST00000248139	0.481604383529002	0.481604383529002|0.0115647051399562|0.0339736839244328|0.276831282777016|0.0436758495719062|0.0989594141232785|0.0154285934458191|0.0162711687251127|0.0192288667625712|0|0.00246205200090568|0	57799	2471	0.0745427171208501	0.0745492786210661	5.14795607853168	0.601495770039876	0.907824271706347	FALSE
MBV_vs_NO	MBV	NO	MRPS30-DT	ENSG00000251141	ENST00000807629|ENST00000807636|ENST00000807635|ENST00000715752|ENST00000807630|ENST00000671607|ENST00000807631|ENST00000807643|ENST00000807633|ENST00000715753|ENST00000807632|ENST00000807634|ENST00000505706|ENST00000510758|ENST00000850656|ENST00000656315|ENST00000505302|ENST00000807637|ENST00000503452|ENST00000807638|ENST00000659161|ENST00000514597|ENST00000508945|ENST00000508123|ENST00000503179|ENST00000505401|ENST00000505637|ENST00000807640|ENST00000807641|ENST00000807639|ENST00000807642|ENST00000807644	ENST00000656315	0.252274228989565	0.0928628739641863|0.0898378479733585|0.0697868321201703|0.0131962627386329|0.0422081605019918|0|0.146537873674315|0.0132087368824353|0|0.00853644803216975|0.252274228989565|0.000600214484418707|0|0.00105261174243732|0.000452622889399823|0.00387011720967768|0|0.00115479454812927|0.00231513748952353|0.000190892693370155|0.000614227133322694|0|0|0.103584935646994|0.017760324073419|0.0143644211992615|0.0120338885539264|0.021948127175992|0.0321210250162905|0|0.0578653403414156|0.00162205492559617	100506674	944	-0.092618113849639	-0.0926827559075167	2.47061372210072	0.601528755347125	0.907824271706347	FALSE
MBV_vs_NO	MBV	NO	RHOXF1	ENSG00000101883	ENST00000217999|ENST00000703667|ENST00000422226|ENST00000555168|ENST00000701130|ENST00000701644	ENST00000701644	0.293470846383716	0.26362075206141|0.0103284328934537|0.0776989848825198|0.196113704810423|0.293470846383716|0.158767278968477	158800	1384	0.21698363258114	0.217377467526576	0.725853984398745	0.601554043006228	0.907824271706347	FALSE
MBV_vs_NO	MBV	NO	RNFT2	ENSG00000135119	ENST00000615278|ENST00000392549|ENST00000407967|ENST00000257575|ENST00000552920|ENST00000547718|ENST00000677328|ENST00000551251	ENST00000257575	0.640170544105638	0.640170544105638|0.00578776551902475|0.0301561653010892|0.00464838279188402|0.158967915936496|0.125880887372169|0.0279309157233246|0.00645742325037405	84900	3867	0.096873755339943	0.0968787461120807	6.07256003688256	0.601693921604504	0.907824271706347	FALSE
MBV_vs_NO	MBV	NO	F2RL2	ENSG00000164220	ENST00000296641|ENST00000504899	ENST00000296641	0.948995440365801	0.948995440365801|0.0510045596341992	2151	2667	0.262983936299946	0.263154010304353	2.50247895557288	0.601770511304311	0.907824271706347	FALSE
MBV_vs_NO	MBV	NO	USP40	ENSG00000085982	ENST00000483519|ENST00000251722|ENST00000678225|ENST00000427112|ENST00000464956|ENST00000450940|ENST00000496298|ENST00000454354|ENST00000473191|ENST00000430158|ENST00000409945|ENST00000483216|ENST00000452724|ENST00000485943|ENST00000427947|ENST00000484528|ENST00000443711	ENST00000678225	0.30523785097233	0.0120808831718949|0.0293832990727265|0.0134938770037187|0.163093189871037|0.061393441014422|0.023549736235279|0.0623577039119454|0.0466693844047212|0.00208526443940912|0.0143822632892476|0.00452941170012909|0.139154389116438|0.0142431701005799|0.0786583831169553|0.0228376824528997|0.00685007012626619|0.30523785097233	55230	2253	0.0797519199296441	0.0797615010655344	4.77791501918329	0.6018103623891	0.907824271706347	FALSE
MBV_vs_NO	MBV	NO	ENSG00000289981	ENSG00000289981	ENST00000748212|ENST00000748215|ENST00000748213|ENST00000702275|ENST00000748214|ENST00000748216	ENST00000702275	0.435712327932486	0.435712327932486|0.257464851682872|0.189248139561909|0|0.0267021265060071|0.0908725543167258	ENSG00000289981	928	-0.284848605182637	-0.288635266323305	-1.70200287693203	0.601815524656052	0.907824271706347	FALSE
MBV_vs_NO	MBV	NO	XRCC2	ENSG00000196584	ENST00000359321|ENST00000495707|ENST00000698506|ENST00000698507	ENST00000359321	0.818746477493292	0.818746477493292|0|0.142257168669072|0.0389963538376366	7516	4523	0.153121699283	0.153242842370341	2.29522793812648	0.60181587757945	0.907824271706347	FALSE
MBV_vs_NO	MBV	NO	HMGCS1	ENSG00000112972	ENST00000325110|ENST00000715988|ENST00000433297|ENST00000508319|ENST00000514610|ENST00000507004|ENST00000507293|ENST00000511774	ENST00000433297	0.719651456726942	0.0378019686800422|0.719651456726942|0.0506308685579702|0.148681437406996|0.0199200416444332|0.00499784600683447|0.0183163809767823	3157	2457	0.105358149726934	0.105358551715712	9.96502452742976	0.601859380047786	0.907824271706347	FALSE
MBV_vs_NO	MBV	NO	ENSG00000261449	ENSG00000261449	ENST00000732666|ENST00000564481	ENST00000564481	0.984044628897477	0.984044628897477|0.0159553711025232	ENSG00000261449	688	-0.270390920501432	-0.275476147379761	-1.91073216896852	0.601860232484234	0.907824271706347	FALSE
MBV_vs_NO	MBV	NO	TMSB4X	ENSG00000205542	ENST00000451311|ENST00000380636|ENST00000380635|ENST00000380633	ENST00000451311	0.995896940505514	4.0090022805517e-05|0.000232824782736538|0.00383014468894347|0.995896940505514	7114	368	0.0712246954819739	0.0712249030103245	10.0645387607591	0.601990377598582	0.907824271706347	FALSE
MBV_vs_NO	MBV	NO	HIKESHI	ENSG00000149196	ENST00000533986|ENST00000278483|ENST00000531485|ENST00000528004|ENST00000532270|ENST00000530208|ENST00000529405	ENST00000278483	0.65190804092115	0.65190804092115|0.0135213819730607|0.0252732430871779|0.0465252070877409|0.137920974826858|0.0142847823938085|0.110566369710204	51501	668	-0.0794370556384724	-0.0794515020173857	4.08040805218947	0.60199064089085	0.907824271706347	FALSE
MBV_vs_NO	MBV	NO	PWWP2A	ENSG00000170234	ENST00000524050|ENST00000456329|ENST00000521424|ENST00000523662|ENST00000307063|ENST00000520662	ENST00000456329	0.344397040993553	0.338536236709017|0.344397040993553|0.133796742809477|0.0438328138871149|0.127443594454303|0.0119935711465349	114825	2406	-0.0702159079675179	-0.0702215622427071	5.50184737782243	0.601993851595211	0.907824271706347	FALSE
MBV_vs_NO	MBV	NO	NUP160	ENSG00000030066	ENST00000694866|ENST00000378460|ENST00000530326|ENST00000532773|ENST00000528071|ENST00000526569|ENST00000527750|ENST00000528501|ENST00000531016|ENST00000527126|ENST00000694867|ENST00000526870|ENST00000529863	ENST00000378460	0.605013812201409	0.605013812201409|0.0907937757630024|0.0326801648447668|0.0593939117623439|0.0236180662609004|0.0412741997308553|0.0189781559566158|0.00149769042909359|0.000253093770834127|0.0237143641429685|0.0230971350656367|0.0214447257014898|0.0582409043700842	23279	3280	0.0698171832595462	0.0698215219803261	5.78442673921372	0.602074162669083	0.907824271706347	FALSE
MBV_vs_NO	MBV	NO	ENSG00000288841	ENSG00000288841	ENST00000691540	ENST00000691540	1	1	ENSG00000288841	313	-0.192788969732885	-0.192966490570725	1.1106410770581	0.602079372012834	0.907824271706347	FALSE
MBV_vs_NO	MBV	NO	TLK2P2	ENSG00000228828	ENST00000414066	ENST00000414066	1	1	553121	2527	-0.159697616014869	-0.160776127462899	-0.708440660033785	0.602092051396645	0.907824271706347	FALSE
MBV_vs_NO	MBV	NO	CRELD1	ENSG00000163703	ENST00000683279|ENST00000684493|ENST00000683239|ENST00000673935|ENST00000683232|ENST00000682403|ENST00000673737|ENST00000683547|ENST00000683316|ENST00000683970|ENST00000683083|ENST00000684181|ENST00000683189|ENST00000683888|ENST00000467713|ENST00000682798|ENST00000383811|ENST00000452070|ENST00000674057|ENST00000683603|ENST00000682120|ENST00000682642|ENST00000602411|ENST00000684659|ENST00000465716|ENST00000684648|ENST00000683127|ENST00000684291|ENST00000491527|ENST00000674067|ENST00000682907|ENST00000682906|ENST00000683891|ENST00000684243|ENST00000684629|ENST00000682200|ENST00000682318|ENST00000326434|ENST00000682790|ENST00000682783|ENST00000683835|ENST00000682355|ENST00000682570|ENST00000684613|ENST00000683601|ENST00000682397|ENST00000683301|ENST00000682884|ENST00000683507|ENST00000683982|ENST00000683122|ENST00000682866|ENST00000414117|ENST00000683736|ENST00000684532|ENST00000673635|ENST00000682771|ENST00000683849|ENST00000397170|ENST00000684601|ENST00000673677|ENST00000684318|ENST00000682929|ENST00000684526|ENST00000684212|ENST00000683921|ENST00000489674|ENST00000683388|ENST00000684419|ENST00000682967|ENST00000683467|ENST00000435417|ENST00000682372|ENST00000482691	ENST00000684629	0.190664556507035	0.0748818990313532|0.00398197461591511|0.0381815293816447|0.00077970145263849|0|0.124916834668272|0.0181146742424122|0.0277074436091118|0|0.0115149618239347|0.0442629824420895|0|0.0235300701189206|0|0.18893909022263|0.0134953028641711|0.00409410156008315|0.00117906334383719|0.000347568095495112|0.00631324214911689|0|0.00644684019702881|0.0222931115546569|0|0.00130669333784108|0.0151819198938976|0|0|0.00916137790939741|0.000886821892255118|0|0.00152787634269833|0|0|0.000127106562057935|0.00059569384872148|0.0258439629300886|0|0.000830462648778089|0|0|0|0.00261094067714158|0.00125886241195572|8.78264771317475e-05|0|0.0264690137270677|0.000745123052442186|0.00105158580406275|0.00165727693095619|7.44591029328772e-05|0.00539317857887002|0|0.000528494155899548|0|0.0179298985853728|0.0191423070893382|0|9.22629650408295e-05|0.000322151717016824|0.00415987680990796|0|0.00124958508469946|0|0.000263950791267558|0|0.0470332207717|0|0.00750436906601533|0.000515902073948693|0|0.190664556507035|0.00435833577917076|0.000444515101977994	78987	1873	-0.072429131588902	-0.0724358948331721	5.1590638923403	0.602164922131923	0.907824271706347	FALSE
MBV_vs_NO	MBV	NO	APOBEC3F	ENSG00000128394	ENST00000491387|ENST00000381565|ENST00000308521|ENST00000476513	ENST00000308521	0.484831376294966	0.484831376294966|0.327448685358369|0.173679928236142|0.0140400101105233	200316	2266	-0.222178359744773	-0.222516195277867	1.52886784157521	0.60217576883178	0.907824271706347	FALSE
MBV_vs_NO	MBV	NO	ENSG00000260657	ENSG00000260657	ENST00000844372|ENST00000844374|ENST00000563057|ENST00000844375|ENST00000844373|ENST00000612894|ENST00000844377|ENST00000844376	ENST00000844377	0.313975065629514	0.0305899187090318|0.131973835410408|0.0317107452195707|0.0315020820658214|0.275687011642951|0.00659159654515869|0.177969744777544|0.313975065629514	ENSG00000260657	239	0.401422416124927	0.411288777097138	-2.28063102185636	0.602203079358244	0.907824271706347	FALSE
MBV_vs_NO	MBV	NO	ENSG00000288817	ENSG00000288817	ENST00000687478	ENST00000687478	1	1	ENSG00000288817	2237	0.166398059471114	0.167123819634089	-0.291709993148233	0.602234592113759	0.907824271706347	FALSE
MBV_vs_NO	MBV	NO	ENSG00000286942	ENSG00000286942	ENST00000671602	ENST00000671602	1	1	ENSG00000286942	1989	0.455342100734476	0.483111106872444	-2.88860685565049	0.602246585781899	0.907824271706347	FALSE
MBV_vs_NO	MBV	NO	LOC124903064	ENSG00000289516	ENST00000691411|ENST00000849136	ENST00000849136	0.563362787128381	0.436637212871619|0.563362787128381	124903064	753	-0.103919367713179	-0.104037333153278	1.56981811648835	0.60227463741501	0.907824271706347	FALSE
MBV_vs_NO	MBV	NO	ENSG00000229642	ENSG00000229642	ENST00000779006|ENST00000779007|ENST00000425894|ENST00000779023|ENST00000779021|ENST00000779014|ENST00000779012|ENST00000779013|ENST00000779010|ENST00000779004|ENST00000779002|ENST00000779008|ENST00000779001|ENST00000779009|ENST00000779003|ENST00000779011|ENST00000779017|ENST00000779005|ENST00000779016|ENST00000779022|ENST00000779015|ENST00000779020|ENST00000779018|ENST00000779019	ENST00000779022	0.137639070392337	0.0136693751290722|0.0577071197455211|0.0434782608695652|0.0246012967561664|0.109819379326535|0.112397834286|0.124937068337835|0|0|0.00702095974424965|0.0811365720103559|0.00850250189695982|0|0.0501973175448522|0.00678949720062403|0.0228053711892077|0.00757721736018077|0.108522772215204|0.00610454895993988|0.0288522956043037|0|0.0156195712643227|0.137639070392337|0.0326219701667692	ENSG00000229642	857	-0.36553925023601	-0.370481811799116	-1.90982601060737	0.602282188486745	0.907824271706347	FALSE
MBV_vs_NO	MBV	NO	UBAP1	ENSG00000165006	ENST00000625521|ENST00000379186|ENST00000297661|ENST00000626262|ENST00000359544	ENST00000297661	0.750929851323828	0.750929851323828|0.0328937551573299|0.0133742724206086|0.0364814598859187|0.166320661212315	51271	2486	-0.0693402970788965	-0.06934474531641	5.81163561164325	0.602312499990961	0.907824271706347	FALSE
MBV_vs_NO	MBV	NO	LOC105371382	ENSG00000300780	ENST00000773988|ENST00000773989	ENST00000773988	0.549683099200563	0.549683099200563|0.450316900799437	105371382	1109	-0.407965067607719	-0.421232452282246	-2.21832687274829	0.602317244466774	0.907824271706347	FALSE
MBV_vs_NO	MBV	NO	RPL7P1	ENSG00000214485	ENST00000468161	ENST00000468161	1	1	6174	580	0.317467216603804	0.322627232654592	-2.37986064538222	0.602370535967633	0.907850202093083	FALSE
MBV_vs_NO	MBV	NO	YPEL3-DT	ENSG00000250616	ENST00000515455|ENST00000693600	ENST00000515455	0.796085059411318	0.796085059411318|0.203914940588682	101928595	2220	0.374015244916583	0.374411779727121	1.83541674819229	0.602457031988409	0.907894778917543	FALSE
MBV_vs_NO	MBV	NO	PMS2P7	ENSG00000310533	ENST00000739450|ENST00000739297|ENST00000739304|ENST00000739305|ENST00000739306|ENST00000739298|ENST00000739299|ENST00000739309|ENST00000739494|ENST00000739307|ENST00000739300|ENST00000739508|ENST00000739308|ENST00000739464|ENST00000739310|ENST00000739318|ENST00000739319|ENST00000739320|ENST00000739314|ENST00000739315|ENST00000739303|ENST00000739322|ENST00000739316|ENST00000739317|ENST00000739312|ENST00000739311|ENST00000739511|ENST00000739465|ENST00000739323|ENST00000739321|ENST00000739313|ENST00000739324|ENST00000739327|ENST00000739333|ENST00000739330|ENST00000739499|ENST00000739334|ENST00000739335|ENST00000739336|ENST00000739331|ENST00000739332|ENST00000739328|ENST00000739329|ENST00000739325|ENST00000739326|ENST00000739301|ENST00000739296|ENST00000739520|ENST00000739493|ENST00000739337|ENST00000739535|ENST00000739533|ENST00000739495|ENST00000739466|ENST00000739345|ENST00000739339|ENST00000739536|ENST00000739513|ENST00000739510|ENST00000739346|ENST00000739347|ENST00000739348|ENST00000739349|ENST00000739350|ENST00000739340|ENST00000739341|ENST00000739342|ENST00000739343|ENST00000739344|ENST00000739338|ENST00000739355|ENST00000739302|ENST00000739469|ENST00000739369|ENST00000739356|ENST00000739358|ENST00000739359|ENST00000739360|ENST00000739361|ENST00000739362|ENST00000739363|ENST00000739365|ENST00000739366|ENST00000739352|ENST00000739353|ENST00000739354|ENST00000739292|ENST00000739514|ENST00000739496|ENST00000739468|ENST00000739467|ENST00000739368|ENST00000739357|ENST00000739364|ENST00000739351|ENST00000739367|ENST00000739497|ENST00000739371|ENST00000739372|ENST00000739549|ENST00000739512|ENST00000739502|ENST00000739498|ENST00000739373|ENST00000739374|ENST00000739375|ENST00000739376|ENST00000739370|ENST00000739377|ENST00000739519|ENST00000739503|ENST00000739471|ENST00000739472|ENST00000739470|ENST00000739379|ENST00000739380|ENST00000739378|ENST00000739381|ENST00000739382|ENST00000739538|ENST00000739537|ENST00000739517|ENST00000739516|ENST00000739515|ENST00000739504|ENST00000739383|ENST00000739384|ENST00000739385|ENST00000739386|ENST00000739473|ENST00000739387|ENST00000739388|ENST00000739509|ENST00000739390|ENST00000739548|ENST00000739518|ENST00000739501|ENST00000739500|ENST00000739474|ENST00000739475|ENST00000739476|ENST00000739477|ENST00000739478|ENST00000739479|ENST00000739404|ENST00000739405|ENST00000739402|ENST00000739403|ENST00000739391|ENST00000739392|ENST00000739393|ENST00000739394|ENST00000739395|ENST00000739396|ENST00000739397|ENST00000739398|ENST00000739399|ENST00000739400|ENST00000739401|ENST00000739389|ENST00000739293|ENST00000739406|ENST00000739507|ENST00000739407|ENST00000739480|ENST00000739408|ENST00000739409|ENST00000739410|ENST00000739411|ENST00000739521|ENST00000739505|ENST00000739482|ENST00000739481|ENST00000739413|ENST00000739414|ENST00000739412|ENST00000739539|ENST00000739415|ENST00000739542|ENST00000739506|ENST00000739416|ENST00000739417|ENST00000739483|ENST00000739523|ENST00000739484|ENST00000739418|ENST00000739485|ENST00000739419|ENST00000739420|ENST00000739421|ENST00000739422|ENST00000739492|ENST00000739423	ENST00000739296	0.227584505707777	0.00167631044995005|0.0147801514180274|0.227584505707777|0.00435265162736388|0.00239622818624199|0.0441045360670149|0|0.1165437624654|0.0149552538118586|0.112608565494533|0|0|0|0|0.0035048174308772|0|0|0|0|0|0|0|0|0|0|0|0|0|0|0|0.00405696746822909|0|0|0|0|0|0|0|0|0|0|0|0|0|0|0|0|0|0|0|0|0|0|0|0|0|0|0|0|0|0|0|0.00310048215244407|0|0|0|0|0|0|0|0|0|0|0|0|0|0.000477477266058506|0|0|0|0|0|0|0|0.000779241018760617|0|0|0|0|0|0.000949504349811361|0|0|0|0|0|0|0|0.000990652945064408|0.000521618811482823|0|0|0|0|0|0|0|0|0|0.00152082412166202|0.00287391814225008|0.000205542099638317|0.00107113242402417|0.0474201553827019|0|0|0|0|0|0|0|0.000674701769918269|0.00470083431408473|0|0|0|0.000818615433385356|0|0.000424683390253308|0|0|0.0077565053536426|0|0|0|0|0.0472158169157917|0|0.0209134116618986|0|0.0121781160421538|0.0159682448790027|0|0|0|0|0.00130607585391547|0.0116235972271187|0|0.000333029602773263|0.0159360360843134|0|0|0|0.0635322068398209|0|0|0|0.0535266055348403|0.00750253571247989|0.000408336301870481|0.000381866544034983|0|0.00127569572765758|0|0.000270078403862959|0|0|0.0116514849391483|0.00167540534116494|0.00217950527082187|0.0177101324777242|0.00266810363729192|0|0|0.000724700950592128|0.000795532213828329|0|0|0|0|0|0.0115251907847341|0|0.0313061650470803|0.011785236555659|0|0|0|0|0.0177704139140578|0.0116455350189567|0.00534130141495005	100101440	1386	0.125760068537095	0.12579155095898	3.91743530041965	0.602472291578863	0.907894778917543	FALSE
MBV_vs_NO	MBV	NO	ENSG00000289216	ENSG00000289216	ENST00000690170	ENST00000690170	1	1	ENSG00000289216	202	-0.170990744115849	-0.172217896915837	-0.980833425643139	0.602508996815578	0.907895707271009	FALSE
MBV_vs_NO	MBV	NO	ISL1	ENSG00000016082	ENST00000230658|ENST00000511384|ENST00000505475	ENST00000230658	0.981099287044644	0.981099287044644|0.0185079701979067|0.000392742757449474	3670	2094	-0.27704528050321	-0.277300278643879	2.35752964586238	0.602629544724125	0.907979994702954	FALSE
MBV_vs_NO	MBV	NO	ENSG00000280219	ENSG00000280219	ENST00000623125	ENST00000623125	1	1	ENSG00000280219	7434	-0.227182759415499	-0.227587508104578	1.2847829169616	0.6026746074497	0.907979994702954	FALSE
MBV_vs_NO	MBV	NO	RUSF1-DT	ENSG00000260625	ENST00000569782|ENST00000702160|ENST00000651898	ENST00000569782	0.466320445862771	0.466320445862771|0.102011755519637|0.431667798617593	123706528	666	0.146920407987243	0.147335274926784	0.392053954209794	0.602742546287966	0.907979994702954	FALSE
MBV_vs_NO	MBV	NO	TK2	ENSG00000166548	ENST00000561905|ENST00000544898|ENST00000677319|ENST00000677535|ENST00000678219|ENST00000678099|ENST00000678861|ENST00000620035|ENST00000299697|ENST00000451102|ENST00000678015|ENST00000527800|ENST00000568170|ENST00000567357|ENST00000677420|ENST00000527284|ENST00000677555|ENST00000678297|ENST00000545043|ENST00000562552|ENST00000564917|ENST00000525974|ENST00000563099|ENST00000678190|ENST00000569718|ENST00000417693|ENST00000677715|ENST00000563369|ENST00000564792|ENST00000677296|ENST00000677961|ENST00000676904|ENST00000677379|ENST00000676538|ENST00000563478|ENST00000678314|ENST00000562484|ENST00000676718|ENST00000679306|ENST00000677739|ENST00000678746|ENST00000677497|ENST00000679154|ENST00000678864|ENST00000676536|ENST00000677541|ENST00000679327|ENST00000678336|ENST00000677412|ENST00000678205|ENST00000678639|ENST00000677124|ENST00000565729|ENST00000679271|ENST00000677117	ENST00000544898	0.137593576605647	0.111671155710552|0.0810549005720223|0.0194075398180939|0.0122790384147026|0.00152221171769153|0.0970118899505194|0.137593576605647|0.0171222529407517|0.00690788118472504|0.000900542558596496|0.00989418469038753|0.00435147711314297|0.0708384439665096|0.00766925564129529|0.00602661671458132|0.0155182358859563|0.0120169863653795|0.0212595998101611|0.0130697410783868|0.0014373919784866|0.0245778171784167|0.00411571060806949|0.0756104767696468|0|0|0|0|0.00970529315341657|0.000869340923805141|0.00883631579674296|0.00292726449141415|0.0119429985613766|0.00643937900246376|0.00103945642094096|0.0277077825755936|0.000311489418358585|0.00898693577339361|0|0|0.0190332430955926|0.0410982753904578|0.000324095635365051|0.0102763271819627|0.000611123552489391|0.00038451035787769|0.0106033941036737|0.00910713846106559|0.0232915936429676|0.00390225552582969|0.0356038530495746|0|0|0|0|0.0151410066119159	7084	1859	0.0878106841368174	0.087827087057119	4.41150384599388	0.602813426874494	0.907979994702954	FALSE
MBV_vs_NO	MBV	NO	MINDY4	ENSG00000106125	ENST00000265299|ENST00000494187|ENST00000409881	ENST00000265299	0.859920467681046	0.859920467681046|0.0970514520030743|0.0430280803158801	84182	3032	0.116109052780929	0.116172851240755	2.58595006039915	0.602836089643303	0.907979994702954	FALSE
MBV_vs_NO	MBV	NO	ENSG00000243609	ENSG00000243609	ENST00000478038	ENST00000478038	1	1	ENSG00000243609	700	0.183616564463376	0.185555665201668	-1.54144563184199	0.602853717578307	0.907979994702954	FALSE
MBV_vs_NO	MBV	NO	ENSG00000301562	ENSG00000301562	ENST00000779714|ENST00000779716|ENST00000779719|ENST00000779718|ENST00000779715|ENST00000779717|ENST00000779712|ENST00000779713	ENST00000779716	0.524850828523061	0.0055943640919741|0.0054904865494958|0.161348524835617|0.128420553173797|0.524850828523061|0.0844474361286857|0.0437507620731789|0.0460970446241909	ENSG00000301562	406	-0.141685116439742	-0.142461563187832	-0.82987561183055	0.602927236842838	0.907979994702954	FALSE
MBV_vs_NO	MBV	NO	DYRK2	ENSG00000127334	ENST00000543747|ENST00000344096|ENST00000393555|ENST00000537632|ENST00000319833|ENST00000542503	ENST00000344096	0.780937673643134	0.0475243152602148|0.780937673643134|0.104695469311718|0.0278421659156647|0.0366308316767638|0.00236954419250484	8445	6007	0.084050338237348	0.0840526155032018	6.95598011461578	0.60294791984584	0.907979994702954	FALSE
MBV_vs_NO	MBV	NO	ENSG00000273058	ENSG00000273058	ENST00000608547	ENST00000608547	1	1	ENSG00000273058	314	0.223941273296948	0.226743474895851	-1.4581868669932	0.602988460792364	0.907979994702954	FALSE
MBV_vs_NO	MBV	NO	ENSG00000271727	ENSG00000271727	ENST00000774342|ENST00000715989|ENST00000658207|ENST00000774334|ENST00000774333|ENST00000774339|ENST00000774335|ENST00000774338|ENST00000774353|ENST00000774340|ENST00000607644|ENST00000774350|ENST00000774332|ENST00000774344|ENST00000774341|ENST00000774336|ENST00000774349|ENST00000774354|ENST00000774355|ENST00000774343|ENST00000774337|ENST00000669167|ENST00000774356|ENST00000774346|ENST00000774351|ENST00000774345|ENST00000774352|ENST00000774348|ENST00000774347|ENST00000774357|ENST00000607084	ENST00000774344	0.14877607093009	0.0389475882153011|0|0|0.0305137251622212|0.144091222440053|0.00584103453865664|0.0283704256725147|0.0208221915155566|0.0126467854450582|0.0104136483846311|0.00318025011104851|0.0419562322957405|0.00401645622667834|0|0.0216458746469891|0.00959497562153977|0.0446367652738174|0.14877607093009|0.0212354492287818|0.0726399188946664|0.024531006650488|0.0236287782693109|0.00452046247061137|0.0624090510209399|0.026963009824173|0.0190601098036432|0.098274097108626|0.0398969997482508|0.0013344935454142|0.00413330018315619|0.0359200767720424	ENSG00000271727	426	0.160114057901568	0.160597231360417	0.291902185318178	0.603002946254393	0.907979994702954	FALSE
MBV_vs_NO	MBV	NO	TRPM7	ENSG00000092439	ENST00000561267|ENST00000646667|ENST00000560955|ENST00000561443|ENST00000560516|ENST00000558444|ENST00000560849|ENST00000645282|ENST00000560284|ENST00000560638	ENST00000560955	0.464314674023077	0.0357717045599455|0.138113525708577|0.0222207942025408|0.131411965918227|0.0181810401265262|0.464314674023077|0.0137255328087452|0.00726651698953641|0.0540785600887592|0.114915685574066	54822	4634	-0.0691779625291846	-0.0691813437635782	6.25122670509428	0.603050439152755	0.907979994702954	FALSE
MBV_vs_NO	MBV	NO	INTS4	ENSG00000149262	ENST00000695303|ENST00000695096|ENST00000695097|ENST00000531059|ENST00000695304|ENST00000695305|ENST00000695306|ENST00000695307|ENST00000695308|ENST00000695309|ENST00000524766|ENST00000525931|ENST00000695310|ENST00000695098|ENST00000695099|ENST00000695100|ENST00000695101|ENST00000695102|ENST00000695311|ENST00000695312|ENST00000695313|ENST00000695314|ENST00000695315|ENST00000695316|ENST00000695103|ENST00000534064|ENST00000696971|ENST00000433818|ENST00000535943|ENST00000695104|ENST00000695332|ENST00000695317|ENST00000695318|ENST00000533180|ENST00000695333|ENST00000695319|ENST00000695105|ENST00000529807|ENST00000695320|ENST00000534408|ENST00000695321|ENST00000527522	ENST00000534064	0.421999087522905	0.0321816163969547|0.000411108843449854|0.00093955382193759|0.0296891553543491|0.0957586387377951|0|0.0110749680330807|0.421999087522905|0|0.0110817337090076|0.00809205605939116|0.00941425640263261|0.000559230527042538|0.000738029309434684|0.00140341989738155|0.000776644452077022|0.00519695875365498|0.000731085794545312|0.0102039213437964|0.1480487853189|0.0174417024297909|0.00352598868270283|0.00504121103428045|0.000419142850624448|0.00388361319323589|0.000112783088255871|0.000245231155743223|0.000384086640276748|0.0017715721940211|0.0167813910709829|0.0111525851973777|0.0196924029651104|0.000638399180846587|0.000921191992056488|0.00182901387060981|0.0326404634387328|0.00470662709586109|0.0214021850681118|0.00179816362079923|0.039940945216479|0.0256738167876847|0.00169723294808013	92105	2427	0.0718533709279978	0.0718611515085304	5.02654059864448	0.603075569230718	0.907979994702954	FALSE
MBV_vs_NO	MBV	NO	PRR23D1	ENSG00000255378	ENST00000528972	ENST00000528972	1	1	ENSG00000255378	1536	-0.640712931390083	-0.655131686711826	-1.97893423839641	0.603118599154269	0.907979994702954	FALSE
MBV_vs_NO	MBV	NO	SNORA17B	ENSG00000280496	ENST00000626886	ENST00000626886	1	1	677824	17	0.403470473346194	0.408346995713218	-1.94200736165396	0.603126233699037	0.907979994702954	FALSE
MBV_vs_NO	MBV	NO	CASP4	ENSG00000196954	ENST00000525116|ENST00000444739|ENST00000393150|ENST00000533252|ENST00000529565|ENST00000530309|ENST00000533730|ENST00000534356|ENST00000529183|ENST00000524843|ENST00000531333|ENST00000417440|ENST00000531546	ENST00000444739	0.480157890808929	0.0253629831703998|0.036508585201003|0.480157890808929|0.0453793520881996|0.0265685903242942|0.19158689282282|0.0728288060764749|0.0680116726757432|0.0168838095116618|0.020764249417067|0|0.0100573030546822|0.00588986484872623	837	1263	0.459852039901341	0.462421659957496	-0.916554414212664	0.603229768604985	0.907979994702954	FALSE
MBV_vs_NO	MBV	NO	ATRIP	ENSG00000164053	ENST00000635099|ENST00000635082|ENST00000346691|ENST00000639561|ENST00000320211|ENST00000635464|ENST00000412052|ENST00000634384|ENST00000635084	ENST00000346691	0.280750116411672	0.162958042513015|0.280750116411672|0.202294241181082|0.064878782255971|0.0283613644069888|0.100391785964327|0.0824372957394842|0.0278068967243374|0.0501214748031228	84126	2790	-0.121757386324394	-0.121802492810208	3.07617207850471	0.603235271652287	0.907979994702954	FALSE
MBV_vs_NO	MBV	NO	ENSG00000261645	ENSG00000261645	ENST00000745652|ENST00000649150|ENST00000562245|ENST00000561596|ENST00000745651|ENST00000562678|ENST00000563681|ENST00000670926|ENST00000745656|ENST00000745655|ENST00000745653|ENST00000745654|ENST00000569513	ENST00000562245	0.413306888506754	0.00344737710712852|0.413306888506754|0.154170898626126|0.0976829533541231|0.0826180469336752|0.0210488539363996|0.029028578158729|0.0869822301013222|0.00786601222088497|0.00924993923912649|0.0160774231712817|0.0427264840467384|0.0357943145977107	ENSG00000261645	721	0.298091909447993	0.299561930293811	-0.051077835527501	0.603370114467345	0.907979994702954	FALSE
MBV_vs_NO	MBV	NO	LRBA	ENSG00000198589	ENST00000651943|ENST00000357115|ENST00000510413|ENST00000515096|ENST00000503716|ENST00000648823|ENST00000697127|ENST00000651695|ENST00000648626|ENST00000697128|ENST00000648878|ENST00000651035|ENST00000510157|ENST00000508606|ENST00000697130|ENST00000507224|ENST00000649874|ENST00000513021|ENST00000697129|ENST00000508396|ENST00000502839|ENST00000514435|ENST00000510841	ENST00000651943	0.315585282672364	0.109455379530785|0.0799599739502079|0.11066677007336|0.0316829068104112|0.0224851122274847|0.00304466721352579|0.00387358543379846|0.00117887923162556|0.0205717397351962|0.00324393829156966|0.00174855040307101|0.0244347213415767|0.0154376207350387|0.00195463114881294|0.00768078267828131|0|0.000473320682744091|0.128761721102455|0.315585282672364|0.00749232018725328|0.0131864207223651|0.0889378612305323|0.00814381459754203	987	6982	0.0886805293633505	0.088683392555522	6.7137529037723	0.603374187403997	0.907979994702954	FALSE
MBV_vs_NO	MBV	NO	MYO7A	ENSG00000137474	ENST00000409709|ENST00000458637|ENST00000409619|ENST00000660626|ENST00000669443|ENST00000409893|ENST00000670577|ENST00000458169|ENST00000481328|ENST00000467137|ENST00000605744|ENST00000526863|ENST00000481532	ENST00000409709	0.450783999713957	0.000994197939241134|0.450783999713957|0.040997807130967|0.100364869312081|0.176207080404346|0.130050689913175|0.0171492128568257|0|0.0126330666610184|0.0157728645067621|0.0304987487318541|0.0214025404943277|0.0031449223354451	4647	6759	-0.225483161223724	-0.225593334152734	2.58796453389536	0.603396377944752	0.907979994702954	FALSE
MBV_vs_NO	MBV	NO	PTPN2	ENSG00000175354	ENST00000589444|ENST00000327283|ENST00000591901|ENST00000591115|ENST00000353319|ENST00000585666|ENST00000587703|ENST00000309660|ENST00000591497|ENST00000646492|ENST00000645191|ENST00000645816|ENST00000591305|ENST00000587497|ENST00000592776|ENST00000589216|ENST00000592059|ENST00000643900|ENST00000589086|ENST00000644814|ENST00000643397	ENST00000327283	0.318108627501322	0.163441171147943|0.318108627501322|0.00147793138590712|0.00197682955637606|0.0247274974785236|0|0.00726633149020462|0.00957281795981579|0.0757304271854329|0.00619324230443217|0.053973867257356|0.0170783655963719|0.0363783673057982|0.00246544554238062|0.0875139564936665|0.0543899499243654|0|0.0162670987721948|0.0166367510073112|0.0286653787413512|0.0781359433492463	5771	1477	-0.0777471601784381	-0.0777614522101939	4.2470371535707	0.603397024316964	0.907979994702954	FALSE
MBV_vs_NO	MBV	NO	SSU72L3	ENSG00000284546	ENST00000640302	ENST00000640302	1	1	143506	858	0.442068770543952	0.455708921066129	-2.42464066208118	0.603398878577782	0.907979994702954	FALSE
MBV_vs_NO	MBV	NO	SETX	ENSG00000107290	ENST00000477049|ENST00000436441|ENST00000224140|ENST00000464133|ENST00000474172	ENST00000224140	0.869819145428225	0.869819145428225|0.0363235834743135|0.0518185780663709|0.0396594573378735|0.00237923569321751	23064	10089	0.0754362216769971	0.0754378246955147	7.36766262942286	0.603448626218265	0.907979994702954	FALSE
MBV_vs_NO	MBV	NO	B4GALT4	ENSG00000121578	ENST00000483209|ENST00000467604|ENST00000471675|ENST00000393765|ENST00000359213|ENST00000480814|ENST00000460321|ENST00000491906|ENST00000475803|ENST00000479150|ENST00000470111|ENST00000493932|ENST00000473887|ENST00000459778|ENST00000459820|ENST00000460395|ENST00000472471|ENST00000484595|ENST00000487579|ENST00000479308	ENST00000393765	0.366354363359577	0.216447209017817|0.366354363359577|0.0072005093076847|0.0105786295740933|0.0139316116933336|0.0161761364134281|0.0594405653044936|0.0084381676749935|0|0.00462580085458095|0.015978179386734|0.0659781724843973|0.0205943352205978|0.0149397164962985|0.0873895572709568|0.0502546590124616|0.00203267337271784|0.00362622753461156|0.00462789379549961|0.0313855922257232	8702	2063	0.101216495334961	0.101230390526167	4.5033327337441	0.603508469442578	0.907979994702954	FALSE
MBV_vs_NO	MBV	NO	PRDX6	ENSG00000117592	ENST00000460950|ENST00000340385|ENST00000470017	ENST00000340385	0.78658919332568	0.78658919332568|0.088070358059887|0.125340448614433	9588	1114	-0.09178283815772	-0.0917871507274532	6.18879214626278	0.603539858888235	0.907979994702954	FALSE
MBV_vs_NO	MBV	NO	SLC25A30	ENSG00000174032	ENST00000523988|ENST00000519676|ENST00000539591|ENST00000310862|ENST00000618165|ENST00000519547|ENST00000522438|ENST00000463262	ENST00000519676	0.667228248184991	0.0693582425047926|0.0826726469164633|0.0919670556547351|0.667228248184991|0.00959333098363856|0.0432652827717548|0.0316554483321913|0.00425974465143326	253512	2487	0.0965296479950315	0.096548646325013	4.25672705633813	0.603581137096236	0.907979994702954	FALSE
MBV_vs_NO	MBV	NO	VMAC	ENSG00000187650	ENST00000339485	ENST00000339485	1	1	400673	2070	-0.0986264502095806	-0.0986950836450513	2.14057019025493	0.603612190358491	0.907979994702954	FALSE
MBV_vs_NO	MBV	NO	CLGN	ENSG00000153132	ENST00000325617|ENST00000414773|ENST00000509477	ENST00000325617	0.989853949337222	0.989853949337222|0.00412037895932862|0.00602567170344972	1047	2730	0.078989072137202	0.0790080937861603	3.99580776391315	0.603666430364057	0.907979994702954	FALSE
MBV_vs_NO	MBV	NO	BFSP1	ENSG00000125864	ENST00000377873|ENST00000377868|ENST00000536626|ENST00000492424|ENST00000473415	ENST00000377873	0.879017909274303	0.0302058395633311|0.879017909274303|0.0771307678216794|0.00412467295020567|0.00952081039048132	631	2363	-0.180218973293606	-0.180987441107436	-0.417141760726264	0.603684556385931	0.907979994702954	FALSE
MBV_vs_NO	MBV	NO	ENSG00000291218	ENSG00000291218	ENST00000794762|ENST00000794763|ENST00000509192	ENST00000509192	1	1|0|0	ENSG00000291218	499	-0.577004444563285	-0.585792816914034	-2.14565478445697	0.603748305373858	0.907979994702954	FALSE
MBV_vs_NO	MBV	NO	NIPSNAP3B	ENSG00000165028	ENST00000374762|ENST00000460936|ENST00000461177	ENST00000374762	0.752832993037278	0.752832993037278|0.0954754169431853|0.151691590019537	55335	3367	-0.184896046178003	-0.185158023521393	1.56640702511508	0.603752436388986	0.907979994702954	FALSE
MBV_vs_NO	MBV	NO	ENSG00000260911	ENSG00000260911	ENST00000570266	ENST00000570266	1	1	ENSG00000260911	288	-0.254660949260718	-0.259467753424149	-2.08780689749298	0.603794733391534	0.907979994702954	FALSE
MBV_vs_NO	MBV	NO	NDST4	ENSG00000138653	ENST00000264363|ENST00000613194|ENST00000504854|ENST00000514570	ENST00000264363	0.451195554306509	0.451195554306509|0.0064039008650399|0.167692066284202|0.374708478544249	64579	2889	0.0909848517580728	0.0910229692150438	2.97120978886397	0.603794964963386	0.907979994702954	FALSE
MBV_vs_NO	MBV	NO	UCK1	ENSG00000130717	ENST00000372210|ENST00000372211|ENST00000491309|ENST00000372208|ENST00000372215|ENST00000484876|ENST00000494584|ENST00000459858|ENST00000482398	ENST00000372215	0.588576654992174	0.0038218554802987|0.02398232105094|0.00526085099620189|0.588576654992174|0.15058801612307|0.126768300259244|0.0747519854289808|0.00887841588673418|0.0173715997823566	83549	1695	0.0718667768066049	0.0718762792704791	4.60934474577759	0.603854000535365	0.907979994702954	FALSE
MBV_vs_NO	MBV	NO	MLPH	ENSG00000115648	ENST00000422695|ENST00000429898|ENST00000410032|ENST00000477222|ENST00000468178|ENST00000338530|ENST00000264605|ENST00000469619|ENST00000409373|ENST00000477501|ENST00000495439|ENST00000464123|ENST00000478712|ENST00000494110|ENST00000437893|ENST00000485956|ENST00000482528|ENST00000436965|ENST00000415753|ENST00000432475|ENST00000434770|ENST00000477457|ENST00000489967	ENST00000338530	0.188478141429067	0.0382880306966926|0.188478141429067|0.0740728048113944|0.0036354084593193|0.0569447051853932|0.00286505035354802|0|0.00246568432201703|0.0405817380609288|0|0.0879206558711086|0.0227329301311244|0.0836366856644932|0.127388615070893|0.00492893256106141|0.115431492392219|0.00433802166530325|0.020418846529333|0.0234294261571367|0.00799975223897968|0.00824506289386282|0.086070617996927|0.000127397509197639	79083	1667	0.375457275637874	0.375854348653687	2.03849999236396	0.603856989769198	0.907979994702954	FALSE
MBV_vs_NO	MBV	NO	ENSG00000279536	ENSG00000279536	ENST00000623150	ENST00000623150	1	1	ENSG00000279536	600	0.165105611386953	0.166196036172086	-0.992253866466443	0.603862126655551	0.907979994702954	FALSE
MBV_vs_NO	MBV	NO	DMXL1	ENSG00000172869	ENST00000509902|ENST00000539542|ENST00000503802|ENST00000311085|ENST00000510924|ENST00000515335|ENST00000514151|ENST00000504031|ENST00000512281|ENST00000504497|ENST00000507552|ENST00000502516|ENST00000511622|ENST00000505312|ENST00000514595	ENST00000503802	0.345790558274479	0.211569065242735|0|0.345790558274479|0.048350259428051|0.0293960201225625|0.0306429329949466|0|0.0100716358801412|0.0343658322197128|0.0355439237763929|0.0877438927617399|0.00691504378773564|0.0166544305908865|0.0168059664360391|0.126150438484578	1657	4027	-0.0692375133479708	-0.0692396865334108	6.7725964711787	0.603864264076603	0.907979994702954	FALSE
MBV_vs_NO	MBV	NO	MRPL46	ENSG00000259494	ENST00000558660|ENST00000559538|ENST00000312475|ENST00000560703|ENST00000558531	ENST00000312475	0.862434077093128	0.862434077093128|0.0792899565545277|0.0533888544767069|0.00312940725456092|0.00175770462107687	26589	1026	-0.0721012157482862	-0.0721225962918642	3.51198634510631	0.603995701915375	0.908123348857584	FALSE
MBV_vs_NO	MBV	NO	C7orf25	ENSG00000136197	ENST00000350427|ENST00000447342|ENST00000438029|ENST00000425683|ENST00000432637	ENST00000350427	0.786616234121084	0.786616234121084|0.00297105131356339|0.0821801971634994|0.0680409713750799|0.0601915460267732	79020	1465	0.0771945691308043	0.0772196680334447	3.38205863475658	0.604112087656034	0.908244056006864	FALSE
MBV_vs_NO	MBV	NO	SLX9	ENSG00000160256	ENST00000458015|ENST00000291634|ENST00000397826|ENST00000479127|ENST00000485207	ENST00000397826	0.552441221790575	0.363675746369378|0.552441221790575|0.0376647998522418|0.0116293962400568|0.034588835747748	85395	690	-0.0760772090773348	-0.0761046408178803	3.0807625792838	0.604181211314377	0.908293697444472	FALSE
MBV_vs_NO	MBV	NO	ENSG00000269118	ENSG00000269118	ENST00000597191	ENST00000597191	1	1	ENSG00000269118	2037	1.18973452855576	1.30481589944656	-2.85982408476738	0.604348462936695	0.908297868391397	FALSE
MBV_vs_NO	MBV	NO	PTPRG-AS1	ENSG00000241472	ENST00000817058|ENST00000661510|ENST00000665590|ENST00000817057|ENST00000817061|ENST00000817060|ENST00000817062|ENST00000817063|ENST00000817064|ENST00000817075|ENST00000817074|ENST00000817068|ENST00000817069|ENST00000817066|ENST00000817067|ENST00000469148|ENST00000664200|ENST00000817072|ENST00000817071|ENST00000817070|ENST00000817065|ENST00000662235|ENST00000817073|ENST00000652936|ENST00000668824|ENST00000474795|ENST00000462497|ENST00000665832|ENST00000670263|ENST00000664757|ENST00000664758|ENST00000653279|ENST00000652980|ENST00000660182|ENST00000669426|ENST00000817076|ENST00000817077|ENST00000817078|ENST00000817079|ENST00000817080|ENST00000817081|ENST00000817082|ENST00000817083|ENST00000475371|ENST00000479018|ENST00000495542|ENST00000817087|ENST00000466893|ENST00000490916|ENST00000817088|ENST00000817089|ENST00000700780|ENST00000817090|ENST00000817091|ENST00000817092|ENST00000817059|ENST00000817093|ENST00000701712|ENST00000701508|ENST00000817094|ENST00000669571|ENST00000670193|ENST00000817095|ENST00000817096|ENST00000498655|ENST00000479588|ENST00000817097|ENST00000817098|ENST00000817099|ENST00000817100|ENST00000701063|ENST00000817084|ENST00000817104|ENST00000817103|ENST00000701777|ENST00000817102|ENST00000817101|ENST00000702680|ENST00000703249|ENST00000817086|ENST00000817085|ENST00000817105|ENST00000817110|ENST00000817108|ENST00000817109|ENST00000817106|ENST00000817107|ENST00000817111	ENST00000817111	0.112562361049294	0.018683861720973|0.0666165731051022|0|0.0397889939231796|0|0.020835727486537|0.000537244290289425|0.00608492245419967|0|0.0107534593137321|0.013728433037343|0.0457601121265616|0.013935550924562|0.021177881616516|0.0197863830012453|0.0226771018177809|0.051747141409788|0.0144962921056094|0.0116544539179859|0.0367741275075998|0|0.000508763272029384|0|0.0611993710863091|0.00829267716563985|0|0|0.0342108466031695|0.0028950136039824|0|0|0.0213967344247887|0.00459210865170135|0.000967819827431985|0.0296634886239272|0.0016210057957857|0|0.0140572135300709|0.0139414698238884|0.0162664172724236|0|0.00239366447385222|0.00572374880679225|0.00701028958091764|0|0|0.00660175208945622|0|0.00321256277185817|0.00616286311223377|0.00187371638624979|0.00194953687928368|0|0|0.00441553328824828|0.00650511685260829|0|0.00123305515744282|0|0.00572975451940279|0.00339124540534628|0.00154169924848776|0|0.0508904543539229|0.00404378417816441|0.00964921239847852|0.00660356402837434|0.00181986338734358|0.011341276740955|0.00534158838338013|0.00272082311256511|0|0.00717098658528626|0|0.0249115487074942|0.000371187781902613|0.000646746912997186|0|0|0|0|0|0|0.0656071825383952|0.00172258023447247|0|0.0122011115946411|0.112562361049294	100506994	1145	-0.14486488759724	-0.14497570365569	2.42139632096936	0.604351932603003	0.908297868391397	FALSE
MBV_vs_NO	MBV	NO	ATIC	ENSG00000138363	ENST00000444305|ENST00000488712|ENST00000236959|ENST00000443953|ENST00000435675|ENST00000427397|ENST00000413174|ENST00000446622|ENST00000426233|ENST00000479093|ENST00000467388|ENST00000459796|ENST00000442048|ENST00000478734	ENST00000236959	0.75269148245434	0.75269148245434|0|0.00200499858286291|0.000639573352822348|0.0238595548626894|0.107664779254926|0.0119765201363121|0.0434811017959383|0.00158065499109665|0.00969134111638149|0.0372831275339276|0.0020971658132569|0|0.00702970010544664	471	1337	-0.102945954655126	-0.102957710439277	5.05809361497416	0.604366675432566	0.908297868391397	FALSE
MBV_vs_NO	MBV	NO	CDKN2D	ENSG00000129355	ENST00000393599|ENST00000335766	ENST00000393599	0.763141802968656	0.236858197031344|0.763141802968656	1032	927	0.101109534832319	0.101118552516201	5.10579609562223	0.604370797684372	0.908297868391397	FALSE
MBV_vs_NO	MBV	NO	CAPN13	ENSG00000162949	ENST00000450650|ENST00000295055|ENST00000490786|ENST00000458085|ENST00000465450|ENST00000465960|ENST00000485248	ENST00000295055	0.390366506930715	0.390366506930715|0.0451411138014251|0.201229683639566|0.0290095459757663|0.198270138761792|0|0.135983010890736	92291	1926	-0.39988126918079	-0.405025939150906	-1.83653547793253	0.604426853568462	0.908297868391397	FALSE
MBV_vs_NO	MBV	NO	LINC02363	ENSG00000180712	ENST00000837712|ENST00000837692|ENST00000837702|ENST00000837709|ENST00000837706|ENST00000837694|ENST00000837693|ENST00000689417|ENST00000837710|ENST00000837705|ENST00000837703|ENST00000837704|ENST00000837701|ENST00000837700|ENST00000837698|ENST00000837697|ENST00000837696|ENST00000837695|ENST00000664357|ENST00000837699|ENST00000837711|ENST00000837708|ENST00000837707|ENST00000317596|ENST00000511465|ENST00000670015|ENST00000837713	ENST00000837705	0.448570255292157	0.16657332435206|0.0167671207658147|0|0.0219418581835238|0|0.0351806235831047|0|0.00576234901175275|0|0.00463717670753582|0|0|0.024966042877048|0.00850059397768369|0.00614035702059937|0.0205086788651441|0|0.0126358566805295|0.448570255292157|0.00437064169717285|0.0125880227507066|0.00945371519297945|0.0908216383313626|0.00792199381744668|0.058348043076373|0|0.0443117078170063	728175	811	-0.27002011737259	-0.271235840842748	-0.352289227532801	0.60443097648628	0.908297868391397	FALSE
MBV_vs_NO	MBV	NO	ENSG00000280136	ENSG00000280136	ENST00000624936|ENST00000802528|ENST00000802529|ENST00000802530|ENST00000802531|ENST00000802532	ENST00000802529	0.58470071354328	0.385921761689086|0.0193144898245744|0.58470071354328|0|0|0.0100630349430594	ENSG00000280136	1150	0.208386741291189	0.209402696975934	-0.337841747893669	0.604436721975608	0.908297868391397	FALSE
MBV_vs_NO	MBV	NO	TMX1	ENSG00000139921	ENST00000555574|ENST00000457354|ENST00000556683	ENST00000457354	0.534652990710108	0.534652990710108|0.058457609650164|0.406889399639729	81542	2006	-0.0696117060769397	-0.0696187805133185	5.12858435560592	0.604488814063273	0.908321890777073	FALSE
MBV_vs_NO	MBV	NO	ENSG00000303747	ENSG00000303747	ENST00000796916|ENST00000796918|ENST00000796917	ENST00000796916	0.788377553378451	0.788377553378451|0|0.211622446621549	ENSG00000303747	733	0.265042364992149	0.26933901772906	-1.99827720307423	0.604594383891774	0.908340928065653	FALSE
MBV_vs_NO	MBV	NO	ADGRF5	ENSG00000069122	ENST00000283296|ENST00000265417|ENST00000498632|ENST00000478711	ENST00000265417	0.937043510144419	0.937043510144419|0.019182476142664|0.0437740137129175|0	221395	5650	-0.524260308001203	-0.52663903298278	0.0111895268701079	0.604602798891387	0.908340928065653	FALSE
MBV_vs_NO	MBV	NO	SLC7A6OS	ENSG00000103061	ENST00000568315|ENST00000263997|ENST00000561933|ENST00000561590|ENST00000568538	ENST00000263997	0.568411327437176	0.568411327437176|0.0873323484942563|0.0289948509944736|0.0679510535826126|0.247310419491481	84138	2925	0.0692234635160835	0.0692331198914851	4.61448865105048	0.604622163924397	0.908340928065653	FALSE
MBV_vs_NO	MBV	NO	LOC124902947	ENSG00000287200	ENST00000781819|ENST00000781829|ENST00000781828|ENST00000781827|ENST00000781825|ENST00000781823|ENST00000781824|ENST00000781822|ENST00000781821|ENST00000781820|ENST00000781830|ENST00000781826|ENST00000656936	ENST00000656936	0.537119650154825	0.537119650154825|0.0754981252942749|0.047371393408826|0|0.0117884042197271|0.0345273210871375|0.1112836833299|0.031763291662584|0.00294635996810215|0.0479547068864223|0.0462474432728251|0.023028385430873|0.0304712352845035	124902947	1531	-0.21340443406429	-0.214543979954204	-0.652585343849634	0.604645910934826	0.908340928065653	FALSE
MBV_vs_NO	MBV	NO	MNS1	ENSG00000138587	ENST00000566386|ENST00000260453|ENST00000558694	ENST00000260453	0.9308953466491	0.9308953466491|0.0282176247717192|0.0408870285791813	55329	2127	0.28032885165082	0.280772824664346	1.15819552859129	0.604767426543467	0.908463042816435	FALSE
MBV_vs_NO	MBV	NO	ENSG00000297567	ENSG00000297567	ENST00000749010	ENST00000749010	1	1	ENSG00000297567	436	0.189037357839499	0.191114030053107	-1.36736189334538	0.60479942127796	0.908463042816435	FALSE
MBV_vs_NO	MBV	NO	ENSG00000306481	ENSG00000306481	ENST00000818911	ENST00000818911	1	1	ENSG00000306481	522	0.18791370396385	0.190187604018649	-1.78301113524888	0.604839842868827	0.908469516212972	FALSE
MBV_vs_NO	MBV	NO	ARHGEF26-AS1	ENSG00000243069	ENST00000491862|ENST00000479270|ENST00000480639|ENST00000664850|ENST00000657639|ENST00000657305|ENST00000467912|ENST00000601822|ENST00000597231|ENST00000611093|ENST00000608560|ENST00000630930|ENST00000621011|ENST00000610221|ENST00000702004|ENST00000660955|ENST00000659466|ENST00000687992	ENST00000480639	0.182584913264998	0.0118573835716705|0.101423297791083|0.182584913264998|0.156137429582297|0.00298256671120825|0.00190227499787575|0.00596470913649794|0.023780447931474|0.0159043782664724|0.0457177666330529|0.0401783392763877|0.0380583504407158|0.0200373720043475|0.0683941819539679|0.138294801679617|0.022262331267116|0.100319431165872|0.0242000243253469	100507524	1610	0.115892572819911	0.116054307656878	1.58601403469484	0.604908565978247	0.90849918818381	FALSE
MBV_vs_NO	MBV	NO	ENSG00000203620	ENSG00000203620	ENST00000770477|ENST00000770476|ENST00000770478|ENST00000770479|ENST00000453837|ENST00000770480|ENST00000770481|ENST00000770482	ENST00000453837	0.684140352712608	0.684140352712608|0.060458947413823|0|0.0848449449809444|0|0|0|0.170555754892625	ENSG00000203620	1648	-0.229003464322301	-0.231993957481298	-1.58900764354945	0.604934657423083	0.90849918818381	FALSE
MBV_vs_NO	MBV	NO	FSIP2	ENSG00000188738	ENST00000424728|ENST00000465275|ENST00000469367|ENST00000429412|ENST00000415915	ENST00000465275	0.625280105288542	0.0146116798234811|0.242818306710532|0.0811842482467215|0.625280105288542|0.036105659930723	401024	5417	0.0979315905773364	0.0979353076914986	6.29715560339643	0.604975035469277	0.90849918818381	FALSE
MBV_vs_NO	MBV	NO	RPS27A	ENSG00000143947	ENST00000402285|ENST00000449323|ENST00000404735|ENST00000463185|ENST00000471772|ENST00000272317|ENST00000478196|ENST00000494756|ENST00000495843|ENST00000468810	ENST00000272317	0.838887320379114	0.838887320379114|9.82271803481737e-05|0.147015638650561|0.000173304354243548|0.00362127489122726|0.000236372320415087|0.00278408564088928|0.00394353853818272|0|0.00324023804501845	6233	510	0.0711334911717828	0.0711347109740672	7.38451564816025	0.605016483524044	0.90849918818381	FALSE
MBV_vs_NO	MBV	NO	MIR378D2HG	ENSG00000264448	ENST00000607097	ENST00000607097	1	1	114515521	564	-0.307183564782094	-0.310136551913239	-1.13205088739565	0.605040163725068	0.90849918818381	FALSE
MBV_vs_NO	MBV	NO	PCGF6	ENSG00000156374	ENST00000337211|ENST00000369847|ENST00000490296|ENST00000647574|ENST00000492755	ENST00000369847	0.409158472256915	0.353842971217768|0.409158472256915|0.178240541319013|0.0479571749427969|0.0108008402635064	84108	1601	-0.0762687199366393	-0.0763116208092498	2.66002614001582	0.605097112959063	0.908530472737161	FALSE
MBV_vs_NO	MBV	NO	ENSG00000285816	ENSG00000285816	ENST00000649896	ENST00000649896	1	1	ENSG00000285816	4837	-0.12641127303756	-0.12649170161246	2.39466672322752	0.605185991641382	0.908557057168256	FALSE
MBV_vs_NO	MBV	NO	MPP4	ENSG00000082126	ENST00000315506|ENST00000409474|ENST00000396886|ENST00000359962|ENST00000620095|ENST00000428900|ENST00000409143|ENST00000447335|ENST00000409818|ENST00000486212|ENST00000483841|ENST00000602867	ENST00000486212	0.288688793849437	0.0978994777678743|0|0.0408702381955944|0.208156105528559|0|0.0330185865191383|0.057057816053968|0.0715494319555233|0.0616284185733899|0.288688793849437|0.0226556181582188|0.118475513398297	58538	2107	-0.237191146838081	-0.242653728476507	-2.38197214289644	0.60520011846493	0.908557057168256	FALSE
MBV_vs_NO	MBV	NO	TRIM49D1	ENSG00000223417	ENST00000530311|ENST00000605881|ENST00000420869	ENST00000530311	0.864993042182405	0.0560417368606074|0.864993042182405|0.0789652209569879	399939	2041	-0.369352930361884	-0.370602164985824	-0.0917156525052735	0.605223165084296	0.908557057168256	FALSE
MBV_vs_NO	MBV	NO	SLC7A4	ENSG00000099960	ENST00000403586|ENST00000382932|ENST00000426145	ENST00000382932	0.579817957316093	0.579817957316093|0.404798055330502|0.0153839873534049	6545	1919	-0.23992052831289	-0.240488675677916	0.393701064495921	0.605321050247158	0.908637170382152	FALSE
MBV_vs_NO	MBV	NO	ENSG00000134297	ENSG00000134297	ENST00000336399	ENST00000336399	1	1	ENSG00000134297	1388	-0.322026953061683	-0.324379612425753	-0.502657470087643	0.605348768756404	0.908637170382152	FALSE
MBV_vs_NO	MBV	NO	DNAJC24	ENSG00000170946	ENST00000527601|ENST00000529086|ENST00000532385|ENST00000525511|ENST00000526042|ENST00000465995|ENST00000526529|ENST00000527731|ENST00000530125|ENST00000524747|ENST00000395949	ENST00000465995	0.664389921778136	0.00956341746314294|0.664389921778136|0.061528612534665|0.0171296039961346|0.0529452530806366|0.00584678369871302|0.0535129059415268|0.0294532432696432|0.0625617016954497|0.00101064138755659|0.0420579151543954	120526	1887	-0.0781537396560065	-0.0781645742665606	4.61833751825212	0.605436623871413	0.908664627370075	FALSE
MBV_vs_NO	MBV	NO	ENSG00000223635	ENSG00000223635	ENST00000849116|ENST00000849110|ENST00000849111|ENST00000849112|ENST00000417605|ENST00000849113|ENST00000849114|ENST00000849115	ENST00000849116	0.686649282189175	0|0.0210855098353411|0.0753446199750141|0|0.122806009604555|0.0139109285395939|0.0802036498563211|0.686649282189175	ENSG00000223635	638	-0.291294877237368	-0.295800175392245	-1.45071908490807	0.605459218483597	0.908664627370075	FALSE
MBV_vs_NO	MBV	NO	MAGI2-AS3	ENSG00000234456	ENST00000426835|ENST00000616796|ENST00000655337|ENST00000429408|ENST00000683943|ENST00000849244|ENST00000849245|ENST00000446159|ENST00000849246|ENST00000849247|ENST00000849248|ENST00000849249|ENST00000661940|ENST00000663669|ENST00000616192|ENST00000657546|ENST00000668746|ENST00000849250|ENST00000629211|ENST00000849251|ENST00000613892|ENST00000849252|ENST00000849253|ENST00000619135|ENST00000612949|ENST00000849254|ENST00000655795|ENST00000669576|ENST00000849255|ENST00000414797|ENST00000667887|ENST00000435749|ENST00000667729|ENST00000612203|ENST00000664666|ENST00000849256|ENST00000667893|ENST00000451809|ENST00000448195|ENST00000611793|ENST00000654732|ENST00000660878|ENST00000663422|ENST00000683157|ENST00000424477|ENST00000849257|ENST00000422093|ENST00000618603|ENST00000653779|ENST00000617955|ENST00000666657|ENST00000614953|ENST00000667881|ENST00000613867|ENST00000618186|ENST00000442765|ENST00000448636|ENST00000621901|ENST00000452320|ENST00000668474|ENST00000667103|ENST00000682311	ENST00000667893	0.250475246489843	0.062955888835739|0|0|0.0162286260942238|0.00796335930013399|0.0354354613393712|0.00354037309926622|0.00503206986232156|0.0238519126629344|0.000231631546145465|0.010835699011967|0.15944730621739|0.0486734316097976|0.00643350400715757|0.066382093631489|0.000207333613091317|0.000859722444086647|0.00981647192875451|0.00224904025565481|0.00499327789831814|0.00332297428800342|0.000818372368082641|0.00801593661426899|0.00612729971189312|0.00629711024625178|0|0.0010472545003537|0.000553211793620122|0.00901331600352436|0.00501935721340682|0.0442600670584286|0.00442274732294041|0.00440184759913684|0.00222273980621405|0.00451236086106029|0.00302131654109909|0.000655771810298557|0.00095382112732718|0.0418397064756727|0.00321851814191115|0.00270785504351527|0.250475246489843|0.0483013738380678|0|0.0278948076202644|0.00164143173232925|0.000450835732435424|0.00904827986482656|0.00382751652547267|0.000373527445552445|0.00718935753564917|0.00232370330320495|0.0031349655251474|0|0.000377321186064484|0.00151668535620649|0.0231422270261911|0|0|0.000389577384330332|0.00111021768486116|0.00123413786470277	100505881	3521	-0.0773271421196269	-0.0773313900884128	6.12041690634998	0.60553135274811	0.908664627370075	FALSE
MBV_vs_NO	MBV	NO	ENSG00000305096	ENSG00000305096	ENST00000808497|ENST00000808498|ENST00000808499	ENST00000808499	0.981543514143405	0.0184564858565949|0|0.981543514143405	ENSG00000305096	367	0.282501366881724	0.286185673284482	-1.48481787479447	0.605545001504168	0.908664627370075	FALSE
MBV_vs_NO	MBV	NO	VPS33A	ENSG00000139719	ENST00000267199|ENST00000714042|ENST00000714043|ENST00000541169|ENST00000714044|ENST00000714045|ENST00000544349|ENST00000536212|ENST00000643696|ENST00000543633|ENST00000540669|ENST00000542790|ENST00000714049|ENST00000714050|ENST00000451053|ENST00000714051	ENST00000544349	0.342018438900978	0.324720846455298|0.0307970796084444|0.000814484413876906|0.0118577094209484|0.0178828282017177|0.0239988472863591|0.0474284232661903|0.342018438900978|0.00572888965967394|0.00154766031721441|0.00541608072548806|0.00335199732236276|0.000189571855377085|0.0529915980292141|0.00144984083157916|0.129805703705278	65082	2756	-0.0685583386787676	-0.068565296257087	5.02612180902579	0.605565665165591	0.908664627370075	FALSE
MBV_vs_NO	MBV	NO	ENSG00000257086	ENSG00000257086	ENST00000545800|ENST00000728830|ENST00000728832|ENST00000728831	ENST00000545800	0.945825674107516	0.945825674107516|0.00921510212682718|0.0119111534673927|0.0330480702982638	ENSG00000257086	746	-0.131608858211584	-0.131816473802109	0.958208751413275	0.605583779563806	0.908664627370075	FALSE
MBV_vs_NO	MBV	NO	ENSG00000301878	ENSG00000301878	ENST00000782459|ENST00000782460	ENST00000782459	0.999361424840313	0.999361424840313|0.000638575159686547	ENSG00000301878	771	0.104471332288703	0.104734343705905	0.407324472405671	0.605665263554267	0.908732691312381	FALSE
MBV_vs_NO	MBV	NO	DYNC2LI1	ENSG00000138036	ENST00000260605|ENST00000496980|ENST00000406852|ENST00000479242|ENST00000398823|ENST00000489222|ENST00000605786|ENST00000462426|ENST00000378587|ENST00000482738	ENST00000260605	0.533618770704766	0.533618770704766|0.0538662884379739|0.022984146524685|0.0977464016141518|0.000634389488545703|0.0390382136710515|0.0869394381607597|0.00703464434719802|0.0142187834730938|0.143918923577775	51626	988	-0.0922045474540907	-0.092224563676957	3.98360538166088	0.605702895373218	0.908734955802961	FALSE
MBV_vs_NO	MBV	NO	ENSG00000262898	ENSG00000262898	ENST00000752070|ENST00000654400|ENST00000651869|ENST00000652318|ENST00000572343|ENST00000779373|ENST00000779353|ENST00000779356|ENST00000779365|ENST00000779366|ENST00000779357|ENST00000779358|ENST00000779352|ENST00000779359|ENST00000779368|ENST00000779364|ENST00000779360|ENST00000779354|ENST00000779355|ENST00000779361|ENST00000779371|ENST00000779372|ENST00000779363|ENST00000779375|ENST00000779367|ENST00000779369|ENST00000779370|ENST00000779374|ENST00000691786|ENST00000779362|ENST00000572850|ENST00000574856	ENST00000779362	0.395545397046984	0|0.05210334072055|0|0.00210227481850984|0|0.0161486096785898|0|0.0120896765642322|0.278626751359807|0|0|0|0|0|0.0184994873592788|0|0|0|0.395545397046984|0.00720876726992831|0.146375619578767|0.00466999186723715|0.0596238200296796|0|0.00700626370643556|0|0|0|0|0|0|0	ENSG00000262898	805	-0.420464568410985	-0.426623445000861	-1.50389685752268	0.606026694142586	0.909047693297945	FALSE
MBV_vs_NO	MBV	NO	PRKAR1A	ENSG00000108946	ENST00000589017|ENST00000592800|ENST00000358598|ENST00000392711|ENST00000585427|ENST00000592194|ENST00000691392|ENST00000585608|ENST00000585460|ENST00000589228|ENST00000588188|ENST00000686019|ENST00000392710|ENST00000536854|ENST00000589309|ENST00000588178|ENST00000711037|ENST00000589480|ENST00000585815|ENST00000585981|ENST00000689625|ENST00000586397|ENST00000689501|ENST00000586541|ENST00000585907	ENST00000588178	0.58560062329578	0.0839998270293189|0.000872068463682781|0.0142568937925971|0.00393588633209602|0.00362788950702847|0.102251579574588|0.0324561662368829|0.0165172490198976|0.00569106796665072|0|0.00711279479615471|0.000671140300493064|0.58560062329578|0.000282747347588736|0.000124266699991361|0.0166052386769784|6.81159463310191e-05|0.000209586911271835|0.0875279574206278|0.00635464791314923|0.003200841509655|0.0086263098291614|0.0126786527730266|0.00104280972446312|0.00628563893258413	5573	2175	0.069328863218346	0.0693294775315944	8.56615883772419	0.606033121188786	0.909047693297945	FALSE
MBV_vs_NO	MBV	NO	GGA2	ENSG00000103365	ENST00000567468|ENST00000309859|ENST00000567339|ENST00000568922|ENST00000566685|ENST00000569182|ENST00000567201|ENST00000570111|ENST00000568799|ENST00000563494|ENST00000569300|ENST00000569189|ENST00000563047|ENST00000562944|ENST00000562117|ENST00000566651|ENST00000566547	ENST00000309859	0.38418399458681	0.38418399458681|0.000966090474705907|0.000739741949150164|0.000835286679027256|0|0.0838409557820982|0.00160776219666696|0.0520175224359116|0.222488314683043|0.0065737998642393|0.0524218900668737|0.100423177471871|0.0337501773594641|0.0356826322011284|0.000180941274746764|0.00431534366029334|0.0199723693139706	23062	2684	0.0823854570578475	0.082389533814076	6.04163226471169	0.606164694698469	0.909047693297945	FALSE
MBV_vs_NO	MBV	NO	KMT5A	ENSG00000183955	ENST00000402868|ENST00000437519|ENST00000537270|ENST00000478781|ENST00000461103|ENST00000462311|ENST00000437502|ENST00000485469	ENST00000402868	0.470091395204972	0.470091395204972|0.00356892452751679|0.05632456063552|0.00103379274072809|0.0284358742966303|0.125444435487183|0.253494252833322|0.0616067642741287	387893	1654	-0.0819550904475198	-0.0819644818663057	4.99473141819488	0.606186800733891	0.909047693297945	FALSE
MBV_vs_NO	MBV	NO	MRPL45	ENSG00000278845	ENST00000619548|ENST00000613675	ENST00000613675	0.879575768564433	0.879575768564433|0.120424231435567	84311	1364	-0.0688402130972219	-0.0688513998971757	4.49533662800819	0.606203445219497	0.909047693297945	FALSE
MBV_vs_NO	MBV	NO	SYCE1L	ENSG00000205078	ENST00000378644|ENST00000568925|ENST00000563157	ENST00000563157	0.545360859590318	0.145134726530421|0.545360859590318|0.309504413879262	100130958	263	0.283482306147758	0.284276330244367	0.305037023809276	0.606211670825192	0.909047693297945	FALSE
MBV_vs_NO	MBV	NO	ENSG00000306895	ENSG00000306895	ENST00000821858	ENST00000821858	1	1	ENSG00000306895	838	0.29374507325964	0.295799000466847	-0.676683028089782	0.606221342031555	0.909047693297945	FALSE
MBV_vs_NO	MBV	NO	RBM47	ENSG00000163694	ENST00000381793|ENST00000381795|ENST00000295971|ENST00000510871|ENST00000514014|ENST00000515809|ENST00000515053|ENST00000513473|ENST00000505414|ENST00000514782|ENST00000507180|ENST00000511598|ENST00000511902|ENST00000505220|ENST00000513044	ENST00000295971	0.650563740209456	0.650563740209456|0.0359120633250996|0.15033164584439|0.0314952391017706|0.00730323155268601|0.0113117333477099|0.00747043173417718|0.0366401156208849|0.0134554894651379|0.00581328261210139|0.000989823559310663|0|0.0306438567790635|0.0147202083354285|0.00334913851278339	54502	3911	-0.277491619340899	-0.277509487351336	5.75173611590285	0.606241268643117	0.909047693297945	FALSE
MBV_vs_NO	MBV	NO	ENSG00000273356	ENSG00000273356	ENST00000608605|ENST00000609204	ENST00000609204	0.700700900737011	0.299299099262989|0.700700900737011	ENSG00000273356	832	-0.173120593497839	-0.173796005042416	-0.0177261090778175	0.606261167946273	0.909047693297945	FALSE
MBV_vs_NO	MBV	NO	ENSG00000263627	ENSG00000263627	ENST00000836343|ENST00000836342|ENST00000836344|ENST00000836345|ENST00000836346|ENST00000836347|ENST00000836348|ENST00000836349|ENST00000836351|ENST00000836350|ENST00000582435|ENST00000836352	ENST00000836350	0.274370411918052	0.00325080438512819|0.192106916985402|0.101908175900283|0.0211089015122974|0.13719520197893|0.108450662093341|0.00269730052636021|0.0625030558009526|0.0661646023405567|0.274370411918052|0.00226820770018973|0.027975758858508	ENSG00000263627	180	0.257575551627786	0.259786206066171	-1.30215574191531	0.606285846817199	0.909047693297945	FALSE
MBV_vs_NO	MBV	NO	HUS1	ENSG00000136273	ENST00000432325|ENST00000258774|ENST00000458191|ENST00000442024|ENST00000432627|ENST00000433977|ENST00000446009|ENST00000468868	ENST00000432325	0.398252322520289	0.0771532008330425|0.398252322520289|0.00328247935045613|0.0541366384895408|0.0278176213963868|0.0164367815808796|0.228056419541769|0.194864536287636	3364	1995	0.0695973260065127	0.0696052470242407	4.96833531398624	0.60631957744266	0.909047693297945	FALSE
MBV_vs_NO	MBV	NO	MORN2	ENSG00000188010	ENST00000644631|ENST00000410014|ENST00000441049|ENST00000409665|ENST00000409077|ENST00000409131	ENST00000644631	0.859183034134123	0.036100342716244|0|0.00458794240229245|0.0845856604940964|0.015543020253245|0.859183034134123	729967	541	0.10302010217792	0.10304562941302	3.70954982980252	0.606344965359126	0.909047693297945	FALSE
MBV_vs_NO	MBV	NO	DYNLT3	ENSG00000165169	ENST00000378581|ENST00000378578|ENST00000432389	ENST00000378578	0.973838206854851	0.973838206854851|0.00728611619951417|0.0188756769456348	6990	1436	0.114248406416059	0.114271803911065	4.29507543108073	0.606457562141385	0.909054155415254	FALSE
MBV_vs_NO	MBV	NO	CDCA8	ENSG00000134690	ENST00000327331|ENST00000373055	ENST00000373055	0.603945113530883	0.396054886469117|0.603945113530883	55143	2369	-0.168814514832715	-0.168922352134463	2.53906215361016	0.606478059663059	0.909054155415254	FALSE
MBV_vs_NO	MBV	NO	SH3TC1	ENSG00000125089	ENST00000510763|ENST00000508641|ENST00000245105|ENST00000507123|ENST00000506360|ENST00000502669|ENST00000382521|ENST00000457650|ENST00000515682|ENST00000504822|ENST00000503284|ENST00000507891|ENST00000682862|ENST00000682056|ENST00000684537|ENST00000684698|ENST00000504223|ENST00000512100|ENST00000514274|ENST00000508438|ENST00000509553|ENST00000502350|ENST00000508183|ENST00000511002|ENST00000513495|ENST00000507801|ENST00000502559|ENST00000512966	ENST00000245105	0.167380484754689	0.167380484754689|0.0514034132113984|0.00896819563622957|0.0552963681330856|0.0145127742173103|0.0384944132141928|0|0.0248090097302686|0.0083154697203163|0.00573878149057644|0.0656540179038658|0|0.00598788201189197|0.0235157278440402|0.0240570850264148|0.0464457343443205|0|0|0.124960480052782|0.0256856529512792|0.0880634553753391|0.0126548898998161|0.00910661443840361|0.14348911590503|0.0232299831180974|0|0|0.0322304510206524	54436	2616	0.437454045733288	0.438585476574236	0.405547340472405	0.606479795831817	0.909054155415254	FALSE
MBV_vs_NO	MBV	NO	ATP2A1-AS1	ENSG00000260442	ENST00000691192|ENST00000566956|ENST00000821826|ENST00000821825|ENST00000686287|ENST00000821824|ENST00000821823|ENST00000686664|ENST00000821827|ENST00000561547	ENST00000566956	0.223139490031193	0.04307008856824|0.223139490031193|0.0535157709985865|0.0540336422590978|0.0451579030358897|0.137798429498172|0.20339595018958|0.151118415182612|0.08183425882563|0.00693605141099873	100289092	482	0.168813630153594	0.16930413151655	-0.0511466926682596	0.606493816611266	0.909054155415254	FALSE
MBV_vs_NO	MBV	NO	PARP8	ENSG00000151883	ENST00000503790|ENST00000505697|ENST00000511363|ENST00000507812|ENST00000503888|ENST00000510303|ENST00000502524|ENST00000281631|ENST00000515175|ENST00000513414|ENST00000510040|ENST00000513738|ENST00000503665|ENST00000503707|ENST00000514067|ENST00000503046|ENST00000503193|ENST00000515166|ENST00000505554|ENST00000505180|ENST00000503561	ENST00000281631	0.280212451785849	0.280212451785849|0.0125515381061224|0.000920682946305761|0.0263911805543813|0.0111749301850917|0.0206573422140299|0.213215886208242|0|0.00279468921852041|0.0683208348778556|0.201525849093221|0.0047636321502518|0.00476719942930498|0.0578791961609988|0.0126199145052545|0.00345551209524326|0|0.00309920532371469|0.0571081739973626|0.00221549235668111|0.0163262887915694	79668	2788	0.122825415847249	0.12283864173151	5.18850435843507	0.606543203721138	0.909074017039778	FALSE
MBV_vs_NO	MBV	NO	UBIAD1	ENSG00000120942	ENST00000376810|ENST00000376804|ENST00000486588|ENST00000483738	ENST00000376810	0.641174439834529	0.149586455988194|0.641174439834529|0.197274008542146|0.0119650956351304	29914	2573	0.0700290534919773	0.0700382260144489	4.63767821445552	0.606610136032067	0.909077349816489	FALSE
MBV_vs_NO	MBV	NO	ENSG00000278834	ENSG00000278834	ENST00000619697	ENST00000619697	1	1	ENSG00000278834	1263	0.0847806068722007	0.0848479887548431	2.10065979268134	0.606641117180378	0.909077349816489	FALSE
MBV_vs_NO	MBV	NO	RPL34-DT	ENSG00000234492	ENST00000507248|ENST00000506795|ENST00000701215|ENST00000810231|ENST00000810230|ENST00000509984|ENST00000810232|ENST00000810238|ENST00000810237|ENST00000810235|ENST00000810234|ENST00000810233|ENST00000810236|ENST00000810239|ENST00000810240|ENST00000701601|ENST00000810242|ENST00000810241|ENST00000810246|ENST00000810245|ENST00000810243|ENST00000810244|ENST00000510212|ENST00000810247|ENST00000810248|ENST00000810249	ENST00000701215	0.320682754395447	0.0135387938973217|0.0333960240038496|0.0253053013065648|0.00268730443664428|0.320682754395447|0.00125260714567674|0.0370841899743904|0.0236231266724591|0.0198059425179436|0|0.00999840140879683|0|0.00518997821257298|0|0.00962778912329132|0.00401815767430355|0.0242852610257267|0.0173426088997616|0.00343202838398831|0.0040225533754459|0.0225935935823473|0.00584484919205172|0.015389633642324|0.0216540717513971|0.240956601874328|0.138268427503368	285456	1262	0.11628865479598	0.116421280563561	1.70440491280973	0.606700635731045	0.909077349816489	FALSE
MBV_vs_NO	MBV	NO	ENSG00000267009	ENSG00000267009	ENST00000590353|ENST00000591567|ENST00000586515|ENST00000592030	ENST00000592030	0.337051622659303	0.0591254090216446|0.321320585009975|0.282502383309077|0.337051622659303	ENSG00000267009	441	-0.223813625970863	-0.225305869889387	-0.77459114613352	0.606722193057872	0.909077349816489	FALSE
MBV_vs_NO	MBV	NO	KDM4A	ENSG00000066135	ENST00000372396|ENST00000463151|ENST00000485249|ENST00000472265|ENST00000481296	ENST00000372396	0.756990259799619	0.756990259799619|0.157427539973809|0.0402237401638974|0.0104628838648173|0.0348955761978573	9682	3986	0.0683818379662418	0.0683842408256863	6.51473429790234	0.606750608799643	0.909077349816489	FALSE
MBV_vs_NO	MBV	NO	ENSG00000301610	ENSG00000301610	ENST00000780177	ENST00000780177	1	1	ENSG00000301610	127	-0.29776473942593	-0.303392728262682	-1.49565518494594	0.606779288474666	0.909077349816489	FALSE
MBV_vs_NO	MBV	NO	TTC14	ENSG00000163728	ENST00000296015|ENST00000491380|ENST00000412756|ENST00000465065|ENST00000470669|ENST00000382584|ENST00000462895|ENST00000492617|ENST00000495660|ENST00000465625|ENST00000487397	ENST00000412756	0.278544888791427	0.190480024399601|0.173986766958678|0.278544888791427|0.00190390225340926|0.0666216784642704|0.00506064137360099|0.0100051498380342|0.00413111242021132|0.254016883132475|0.000959163339871133|0.0142897890284234	151613	2488	0.07549057513823	0.0754942586075648	6.10178115213822	0.606823265551137	0.909077349816489	FALSE
MBV_vs_NO	MBV	NO	RSBN1L	ENSG00000187257	ENST00000334955|ENST00000445288|ENST00000445512|ENST00000468035|ENST00000462800|ENST00000441514	ENST00000334955	0.624539706668665	0.624539706668665|0.152506496733966|0.122967501862154|0.0264532577407439|0.0463911338729776|0.0271419031214936	222194	3863	-0.0796757036455774	-0.0796807682897016	5.71067179058895	0.606834516654144	0.909077349816489	FALSE
MBV_vs_NO	MBV	NO	ENSG00000289042	ENSG00000289042	ENST00000689827	ENST00000689827	1	1	ENSG00000289042	428	-0.147402214841155	-0.147827412509511	0.427707898392244	0.606924340964836	0.909080009373273	FALSE
MBV_vs_NO	MBV	NO	FAM106A	ENSG00000273018	ENST00000425211|ENST00000412260|ENST00000762613|ENST00000581595|ENST00000414432|ENST00000421108|ENST00000762808|ENST00000577869|ENST00000420856|ENST00000578409|ENST00000608726|ENST00000608313|ENST00000608385|ENST00000609805|ENST00000610155|ENST00000608141|ENST00000608216|ENST00000609193|ENST00000610104|ENST00000609831|ENST00000609832|ENST00000608376|ENST00000609272|ENST00000609578|ENST00000392176|ENST00000446853|ENST00000618081|ENST00000609768|ENST00000782081|ENST00000782083|ENST00000782084|ENST00000782087|ENST00000782082|ENST00000609959|ENST00000782086|ENST00000782089|ENST00000782088|ENST00000782085|ENST00000782090|ENST00000808141|ENST00000808145|ENST00000808144|ENST00000808143|ENST00000808142|ENST00000808134|ENST00000808133|ENST00000808132|ENST00000808131|ENST00000808128|ENST00000808127|ENST00000808124|ENST00000808119|ENST00000808118|ENST00000808116|ENST00000808117|ENST00000621104|ENST00000687755|ENST00000808114|ENST00000808111|ENST00000808113|ENST00000808107|ENST00000808106|ENST00000684795|ENST00000689092|ENST00000808125|ENST00000808123|ENST00000808122|ENST00000808120|ENST00000808121|ENST00000702028|ENST00000701957|ENST00000808115|ENST00000702230|ENST00000701781|ENST00000808112|ENST00000689807|ENST00000808108|ENST00000808109|ENST00000808110|ENST00000613211|ENST00000808126|ENST00000455629|ENST00000445752|ENST00000808129|ENST00000808130|ENST00000808135|ENST00000808136|ENST00000808137|ENST00000808139|ENST00000808138|ENST00000808140|ENST00000450277|ENST00000808146|ENST00000808147|ENST00000808148|ENST00000700961	ENST00000609578	0.188920748665571	0.0890044974075204|0.000458033437405316|0.0330581046863865|0.0235476942212471|0|0.0155819248206325|0.00474470654095111|0.0330858115865847|0.00482375129305053|0|0|0.00880241387519212|0.00512830798271464|0.00427864466674806|0.0179455236315653|0.0195382891926549|0|0.00763026988714998|0.0020689786467915|0.0203601249834826|0|0.188920748665571|0|0.0120075033827314|0.00859933961432468|0|0.0032400047362597|0.05589134171412|0.0138054390712158|0.00472677570224619|0.137721834084623|0|0|0|0|0.00175268287277599|0|0|0.00387636194518448|0|0|0.00339338774404963|0.00580779036821543|0|0.00654216003924078|0.00429992448196909|0|0.00935219382027071|0.00438217656662366|0.00668908715689988|0|0.00480477531290716|0.0092442958292692|0|0|0|0|0|0|0|0.0177663093838557|0|0.0174004008664683|0|0.00379287238932551|0|0.00161515951676393|0|0.000631482798569713|0|0|0.00512667049465913|0.0135200437019019|0.0482766537033115|0.0236972263857448|0|0|0|0.00937548832659193|0.00708687473630191|0|0|0.00129906736288701|0|0.00860867667436031|0|0|0.0078460124697153|0|0.0171789717355383|0.013173718296604|0.0110277036520818|0|0|0|0.0174617675367436	80039	2208	0.199804477498485	0.200071752404445	1.09041720280533	0.606939915591784	0.909080009373273	FALSE
MBV_vs_NO	MBV	NO	ENSG00000232934	ENSG00000232934	ENST00000627339|ENST00000449782|ENST00000598447|ENST00000594870|ENST00000631085|ENST00000424422|ENST00000669015|ENST00000627771	ENST00000627771	0.817672479234815	0.0677369827622068|0.0190461842048678|0.00754539090824949|0.00319998122202729|0.0133658198869153|0.817672479234815|0.0168790563346221|0.0545541054462964	ENSG00000232934	420	0.21590745238728	0.218055346462612	-1.251994702877	0.606944700776463	0.909080009373273	FALSE
MBV_vs_NO	MBV	NO	H2BC8	ENSG00000273802	ENST00000541790	ENST00000541790	1	1	8339	289	0.131831462419876	0.131848309986765	4.67100078040829	0.607058407171351	0.909196186772024	FALSE
MBV_vs_NO	MBV	NO	UBE2QL1	ENSG00000215218	ENST00000399816	ENST00000399816	1	1	134111	5785	-0.150297196507973	-0.150308752007387	5.36131368348236	0.607135958439175	0.909231827033692	FALSE
MBV_vs_NO	MBV	NO	RPL3	ENSG00000100316	ENST00000401609|ENST00000216146|ENST00000464182|ENST00000473638|ENST00000465618|ENST00000467105|ENST00000402527|ENST00000481985|ENST00000471290|ENST00000453303|ENST00000484358|ENST00000427905|ENST00000420536|ENST00000484615|ENST00000460589|ENST00000461967|ENST00000498462|ENST00000459859	ENST00000216146	0.941653045387768	0.941653045387768|0.00336292568073014|0.0055798730671963|0.00843686286383594|0.00743692025535145|0.000841112341985062|0.000886901705408114|7.29959779487772e-05|0.00460505712309566|3.38332942376508e-05|0.000699433383220277|0.00308402750746392|0.00133822547064972|0.0018207343749219|0.00720327093757466|0.00389133327918336|0.00822562928318165|0.000827818066247919	6122	1209	-0.0767728995423376	-0.0767732519684321	9.49353821789157	0.607215702902389	0.909231827033692	FALSE
MBV_vs_NO	MBV	NO	POFUT3	ENSG00000172728	ENST00000327671|ENST00000518672|ENST00000519440|ENST00000517942|ENST00000524021|ENST00000517891|ENST00000520767|ENST00000518076|ENST00000416169|ENST00000520935|ENST00000520503	ENST00000327671	0.709263019145506	0.709263019145506|0.110523567272851|0.00169829132918105|0.00346927620042765|0.00517336299550104|0.00614878980825166|0.0309307175438795|0.0361114735618764|0.0822365103444112|0.0135940229301121|0.000850968868002224	84750	2824	0.123002780945285	0.12304000007	3.59992259737053	0.607217575983557	0.909231827033692	FALSE
MBV_vs_NO	MBV	NO	ENSG00000286837	ENSG00000286837	ENST00000797430|ENST00000669010	ENST00000669010	0.868829140811923	0.868829140811923|0.131170859188077	ENSG00000286837	1044	0.318864077845344	0.322150259072838	-1.42420481744982	0.607277650479611	0.909231827033692	FALSE
MBV_vs_NO	MBV	NO	LYSMD2	ENSG00000140280	ENST00000267838|ENST00000454181|ENST00000560491|ENST00000558126	ENST00000267838	0.774356250134541	0.774356250134541|0.0705854334447525|0.00166065861328888|0.153397657807417	256586	697	0.1027555390476	0.102884701394966	1.4655948334744	0.607291193634412	0.909231827033692	FALSE
MBV_vs_NO	MBV	NO	HMGXB4	ENSG00000100281	ENST00000420166|ENST00000418170|ENST00000466438|ENST00000216106|ENST00000455359|ENST00000498325|ENST00000464480|ENST00000498212	ENST00000216106	0.460958989955693	0.460958989955693|0.201412482087283|0.0654867872090522|0.104550280718346|0.0339780168159898|0.0665912621277053|0.0350942421983793|0.0319279388875516	10042	3148	0.0684347428340194	0.0684396226343094	5.62522436084979	0.607299057504755	0.909231827033692	FALSE
MBV_vs_NO	MBV	NO	ENSG00000289187	ENSG00000289187	ENST00000688284	ENST00000688284	1	1	ENSG00000289187	1509	-0.279717862177332	-0.284391127046329	-2.07719793431687	0.60734685899397	0.909249281820477	FALSE
MBV_vs_NO	MBV	NO	FBXO43	ENSG00000156509	ENST00000428847|ENST00000517806|ENST00000520987	ENST00000517806	0.408526518995711	0.35610703704055|0.408526518995711|0.235366443963739	286151	2749	-0.177074804082587	-0.17815671375449	-0.730754735859007	0.607409070623317	0.90928193843892	FALSE
MBV_vs_NO	MBV	NO	TGS1	ENSG00000137574	ENST00000260129|ENST00000523948|ENST00000519494	ENST00000260129	0.601755923739552	0.601755923739552|0.0942153304908331|0.304028745769615	96764	3750	-0.076454198553223	-0.0764652627261871	4.68736817496003	0.607465377530289	0.90928193843892	FALSE
MBV_vs_NO	MBV	NO	NUCKS1	ENSG00000069275	ENST00000367142|ENST00000464938	ENST00000367142	0.994455251344676	0.994455251344676|0.00554474865532423	64710	5490	0.0682667004049499	0.0682671062369245	9.26670875677487	0.607506971345627	0.90928193843892	FALSE
MBV_vs_NO	MBV	NO	NRG4	ENSG00000169752	ENST00000567467|ENST00000569343|ENST00000566417|ENST00000461391|ENST00000394907|ENST00000472094|ENST00000568073|ENST00000565661|ENST00000562114|ENST00000567936|ENST00000563204|ENST00000563910|ENST00000498750|ENST00000567126|ENST00000568203|ENST00000563582	ENST00000567126	0.218844331257377	0.0954807339537796|0.092010698801269|0.0860292794733637|0.0085793866531012|0.0138124011148646|0.00844056949636583|0.109144842266166|0.0445909791968538|0.116061769794643|0.0485913115664059|0.218844331257377|0.0480067472147818|0.00947876984467057|0.0308614968683794|0.0385116136592786|0.0315550688386997	145957	1082	0.238332162268498	0.238815318240559	0.817734293332149	0.607524278328517	0.90928193843892	FALSE
MBV_vs_NO	MBV	NO	ENSG00000295894	ENSG00000295894	ENST00000733724|ENST00000733704|ENST00000733568|ENST00000733728|ENST00000733718|ENST00000733703|ENST00000733705|ENST00000733559|ENST00000733725|ENST00000733567|ENST00000733557|ENST00000733726|ENST00000733570|ENST00000733569|ENST00000733560|ENST00000733706|ENST00000733561|ENST00000733707|ENST00000733729|ENST00000733708|ENST00000733571|ENST00000733604|ENST00000733709|ENST00000733572|ENST00000733722|ENST00000733716|ENST00000733562|ENST00000733573|ENST00000733710|ENST00000733574|ENST00000733714|ENST00000733711|ENST00000733575|ENST00000733576|ENST00000733564|ENST00000733730|ENST00000733715|ENST00000733577|ENST00000733578|ENST00000733563|ENST00000733579|ENST00000733712|ENST00000733565|ENST00000733713|ENST00000733580|ENST00000733581|ENST00000733721|ENST00000733582|ENST00000733723|ENST00000733583|ENST00000733731|ENST00000733717|ENST00000733584|ENST00000733732|ENST00000733733|ENST00000733720|ENST00000733585|ENST00000733607|ENST00000733606|ENST00000733608|ENST00000733609|ENST00000733646|ENST00000733727|ENST00000733650|ENST00000733649|ENST00000733647|ENST00000733611|ENST00000733610|ENST00000733719|ENST00000733651|ENST00000733589|ENST00000733612|ENST00000733613|ENST00000733614|ENST00000733587|ENST00000733558|ENST00000733591|ENST00000733592|ENST00000733652|ENST00000733615|ENST00000733616|ENST00000733593|ENST00000733653|ENST00000733619|ENST00000733617|ENST00000733620|ENST00000733621|ENST00000733618|ENST00000733654|ENST00000733623|ENST00000733622|ENST00000733594|ENST00000733596|ENST00000733655|ENST00000733597|ENST00000733595|ENST00000733656|ENST00000733676|ENST00000733664|ENST00000733624|ENST00000733677|ENST00000733625|ENST00000733678|ENST00000733679|ENST00000733626|ENST00000733598|ENST00000733657|ENST00000733658|ENST00000733659|ENST00000733648|ENST00000733661|ENST00000733660|ENST00000733627|ENST00000733681|ENST00000733662|ENST00000733628|ENST00000733663|ENST00000733629|ENST00000733630|ENST00000733665|ENST00000733590|ENST00000733667|ENST00000733666|ENST00000733668|ENST00000733631|ENST00000733684|ENST00000733603|ENST00000733601|ENST00000733685|ENST00000733686|ENST00000733669|ENST00000733632|ENST00000733634|ENST00000733633|ENST00000733687|ENST00000733670|ENST00000733635|ENST00000733688|ENST00000733689|ENST00000733734|ENST00000733695|ENST00000733690|ENST00000733691|ENST00000733692|ENST00000733693|ENST00000733636|ENST00000733586|ENST00000733735|ENST00000733694|ENST00000733671|ENST00000733637|ENST00000733599|ENST00000733600|ENST00000733566|ENST00000733672|ENST00000733638|ENST00000733555|ENST00000733602|ENST00000733673|ENST00000733640|ENST00000733641|ENST00000733639|ENST00000733605|ENST00000733674|ENST00000733642|ENST00000733675|ENST00000733588|ENST00000733643|ENST00000733700|ENST00000733644|ENST00000733680|ENST00000733645|ENST00000733701|ENST00000733682|ENST00000733683|ENST00000733702|ENST00000733699|ENST00000733696|ENST00000733697|ENST00000733698|ENST00000733556	ENST00000733699	0.161520421364647	0.0308229248795177|0.0129653105586103|0.00338026370231773|0.0676167577601868|0|0.000744027539820172|0|0|0|0|0|0.0586930354137449|0|0.0106680493581503|0.0372740493768266|0|0|0|0|0|0|0|0.00396431881813232|0|0.00186609552487537|0|0|0.00792654475290245|0.00269477798785218|0.0018220609351809|0.0389721620246622|0.0723349641861003|0.00836548332015103|0.00543293911380559|0.00218379228100058|0.0347461967961169|0|0|0|0|0|0|0|0.0947717848554524|0|0|0.00694140674994742|0|0.0138203852773498|0.00182106685750137|0.00135478995741109|0|0|0|0|0.00363782301554523|0|0|0|0|0|0|0|0|0|0|0|0|0|0|0|0|0|0.0030148461102878|0.00721509516336416|0|0|0|0|0|0|0|0|0|0|0|0|0|0|0|0|0|0.00456347061082885|0|0|0|0|0|0|0|0|0|0.00690923126451634|0|0|0|0|0|0|0.00503983435822967|0|0|0|0|0|0|0|0|0.00758524716667321|0|0|0|0|0|0.00193321841217972|0.00131767173487824|0|0|0|0|0|0|0|0|0|0|0|0|0|0|0|0.0327507095546507|0.0564456027416791|0|0.161520421364647|0|0|0|0.00507037934967278|0|0|0|0|0|0|0|0|0|0|0|0.00845539381373667|0.0200224169926378|0|0|0|0|0|0|0|0.00319008424040869|0|0|0.0454227042911178|0.0064303259979219|0.0356788323062152|0.0626135034831931	ENSG00000295894	902	0.22750409125968	0.228140590036353	0.397540614662715	0.607549393934881	0.90928193843892	FALSE
MBV_vs_NO	MBV	NO	ENSG00000246323	ENSG00000246323	ENST00000741899|ENST00000500267	ENST00000500267	0.787182544747908	0.787182544747908|0.212817455252092	ENSG00000246323	788	0.214060737731681	0.215559159083317	-0.905766615962708	0.607669543005972	0.909373329888052	FALSE
MBV_vs_NO	MBV	NO	POLR1F	ENSG00000105849	ENST00000222567|ENST00000462263	ENST00000222567	0.966962630723918	0.966962630723918|0.0330373692760822	221830	3020	-0.0684257364469562	-0.0684375216509941	4.43439884298451	0.607706122712321	0.909373329888052	FALSE
MBV_vs_NO	MBV	NO	AZIN2	ENSG00000142920	ENST00000478635|ENST00000481886|ENST00000475935|ENST00000294517|ENST00000462920|ENST00000471119|ENST00000495135|ENST00000477570|ENST00000483027|ENST00000492420|ENST00000373443|ENST00000497710|ENST00000473089|ENST00000652171|ENST00000484656|ENST00000652381|ENST00000373441|ENST00000478204|ENST00000497280|ENST00000492521	ENST00000471119	0.1912653852801	0.0668139273246134|0.00700124822317002|0.0815869310254361|0.0842408809223032|0.1912653852801|0.0491835012874499|0.00456653136964376|0.00337939768214441|0.0350383971316382|0.0751787149460344|0.066301501068041|0.00666677250819396|0.084197508416898|0.0175187281154482|0.0176602364782169|0.12593981466611|0.0130854810321537|0.0455216656203412|0.00658508573981908|0.0182682911622439	113451	1755	-0.0938342715481097	-0.0938672523523905	3.10767357805715	0.607718902177443	0.909373329888052	FALSE
MBV_vs_NO	MBV	NO	RPL27A	ENSG00000166441	ENST00000529227|ENST00000530585|ENST00000531978|ENST00000524496|ENST00000534599|ENST00000532359|ENST00000314138|ENST00000530022|ENST00000526562|ENST00000525981|ENST00000530913|ENST00000531102	ENST00000524496	0.418158060232884	0.0232454741099394|0.418158060232884|0.000474671644739671|0.00146700400636552|0.00937371562428239|0.140707472313503|0.00600646404631178|0.00751043166039474|0|0.217852951791226|0.169725719577045|0.00547803499330906	6157	484	0.0837939664780765	0.0837953103102335	7.37217843442498	0.607970709175192	0.909605298513312	FALSE
MBV_vs_NO	MBV	NO	GAA	ENSG00000171298	ENST00000570803|ENST00000714061|ENST00000714054|ENST00000577106|ENST00000714055|ENST00000302262|ENST00000572080|ENST00000714056|ENST00000390015|ENST00000574376|ENST00000714062|ENST00000714057|ENST00000714058|ENST00000572803|ENST00000570716|ENST00000573556	ENST00000390015	0.258933993631018	0.122695463185642|0.258933993631018|0.0355134600175134|0.149308194045835|0.0317352323326874|0.129647450188865|0.0463395953072075|0.0587466835305106|0.0290977132425561|0.000419417904522073|0|0.0399412457456236|0.0107531975165775|0.0192736286235324|0.0649071249056659|0.00268759982224342	2548	3102	-0.0700911785484646	-0.0700954087366215	5.72237227815477	0.607973611736225	0.909605298513312	FALSE
MBV_vs_NO	MBV	NO	ENSG00000279410	ENSG00000279410	ENST00000624763	ENST00000624763	1	1	ENSG00000279410	1078	-0.318482912492228	-0.326072941028552	-2.00724587092747	0.608028531117133	0.909605298513312	FALSE
MBV_vs_NO	MBV	NO	FAM220A	ENSG00000178397	ENST00000524898|ENST00000313324|ENST00000530143|ENST00000533877	ENST00000313324	0.677606038090158	0.677606038090158|0.236810077462417|0.0466496369933687|0.0389342474540572	84792	1635	0.0800568815966913	0.0800639725372131	5.27848853857279	0.608055111166173	0.909605298513312	FALSE
MBV_vs_NO	MBV	NO	CAMKK1	ENSG00000004660	ENST00000381769|ENST00000348335|ENST00000158166|ENST00000573483	ENST00000348335	0.876248501750374	0.0605262075901211|0.876248501750374|0.0217602967804129|0.041464993879092	84254	4161	0.0747825921399121	0.074796652778797	4.07495921333194	0.608110832261606	0.909605298513312	FALSE
MBV_vs_NO	MBV	NO	ENSG00000271855	ENSG00000271855	ENST00000607241|ENST00000716659|ENST00000716660|ENST00000830797|ENST00000716661|ENST00000716662|ENST00000716663|ENST00000830795|ENST00000716664|ENST00000830796|ENST00000830794|ENST00000716665|ENST00000716666	ENST00000607241	0.623867883338415	0.623867883338415|0.0465580520793345|0.0760413859210832|0.0803390812636124|0.0381295766649238|0.00912766037251692|0.00976490264914121|0.0192445318244971|0.0019687621975207|0.0792180276348247|0|0.0120972703345196|0.00364286571961105	ENSG00000271855	833	-0.101508488989214	-0.101628041855019	1.50824644927423	0.608187295590375	0.909605298513312	FALSE
MBV_vs_NO	MBV	NO	LINC01697	ENSG00000232079	ENST00000426534|ENST00000458316|ENST00000763451|ENST00000657256|ENST00000631186|ENST00000423808|ENST00000436878|ENST00000616647|ENST00000609782	ENST00000423808	0.415246588917736	0.415246588917736|0.0407943727524864|0.192740958445144|0.112377820865242|0.00692037578970162|0.0493295323588394|0.0872528883631484|0.0953374625077029|0	284825	624	0.495150047715501	0.504260342955491	-2.20663702221983	0.608193393510316	0.909605298513312	FALSE
MBV_vs_NO	MBV	NO	KIF2A	ENSG00000068796	ENST00000401507|ENST00000504883|ENST00000675085|ENST00000514082|ENST00000407818|ENST00000674632|ENST00000674751|ENST00000674916|ENST00000676122|ENST00000676413|ENST00000381103|ENST00000676271|ENST00000512541|ENST00000674733|ENST00000506857|ENST00000674752|ENST00000673733|ENST00000512006|ENST00000509624|ENST00000675534|ENST00000675387	ENST00000407818	0.324050813670503	0.0252560314161163|0.0655716384186453|0.324050813670503|0.0182770434042474|5.42171761679809e-05|0.00463311230566882|0.000353092566272637|0.00935344967532566|0.249125855694628|0.0137027856232793|0.10491092240624|0.00135737007288792|0.00775242996706997|0.137691388430305|0.00019775752153818|0.0125159929998718|0.00188373489108196|0.0160147580755914|0.00544668380176494|0|0.00185092188279541	3796	4294	0.0689994540301131	0.06900050231349	7.89804815831679	0.608202616863375	0.909605298513312	FALSE
MBV_vs_NO	MBV	NO	WNK1	ENSG00000060237	ENST00000315939|ENST00000340908|ENST00000535572|ENST00000530271|ENST00000537687|ENST00000447667|ENST00000540360|ENST00000675631|ENST00000676347|ENST00000545285|ENST00000535698|ENST00000674810|ENST00000574679|ENST00000675236|ENST00000542543|ENST00000545055|ENST00000534872|ENST00000542424|ENST00000537603|ENST00000544559|ENST00000540885	ENST00000315939	0.163742336732742	0.163742336732742|0.00818125808547431|0.0804744820322314|0.0276024562603054|0.00307008474802301|0.0845000660283635|0.0825430529956023|0.00564970014460332|0.0690233559285676|0.146906058585967|0.00438409570198443|0.022721434241947|0.000258948946384107|0.116844513752116|0.012304741127828|0.0268106690866469|0|0.0154693235050375|0.0100150893777986|0.0122275089969625|0.107270823721415	65125	4917	0.0705224542870183	0.0705229934415215	8.8544535030331	0.608246093590895	0.909605298513312	FALSE
MBV_vs_NO	MBV	NO	GPAT3	ENSG00000138678	ENST00000514309|ENST00000611707|ENST00000506766|ENST00000264409|ENST00000395226|ENST00000509412|ENST00000513683|ENST00000509044	ENST00000395226	0.628773697886151	0.216962271691538|0.628773697886151|0.0172974946757948|0.0228960777631331|0.0622011633599356|0.0188635716026392|0|0.0330057230208088	84803	2178	-0.265912399940674	-0.266142617940923	2.1394820469481	0.60828515759335	0.909605298513312	FALSE
MBV_vs_NO	MBV	NO	LOC124903883	ENSG00000225891	ENST00000746091|ENST00000746087|ENST00000746090|ENST00000746089|ENST00000746088|ENST00000746082|ENST00000746084|ENST00000746083|ENST00000746085|ENST00000423060|ENST00000656565|ENST00000746086	ENST00000746087	0.243248976404584	0.0200367825860331|0.201863858846923|0.0133525106725625|0.0253674783945417|0.0812411607273656|0.0978868793027271|0.00525070389722777|0.243248976404584|0.025518027323197|0.0462621428258814|0.224922616860685|0.0150488621582723	124903883	529	0.189734324478446	0.190526332683679	-0.196270768269113	0.608358730818144	0.909605298513312	FALSE
MBV_vs_NO	MBV	NO	SNCA-AS1	ENSG00000247775	ENST00000777108|ENST00000513653|ENST00000501215|ENST00000777109|ENST00000777110	ENST00000501215	0.594666392330661	0.594666392330661|0.0202828838622865|0.133102128243695|0.0470749049865969|0.204873690576761	644248	1446	-0.230730378366072	-0.231839990607792	-0.403950022446812	0.608496589316492	0.909605298513312	FALSE
MBV_vs_NO	MBV	NO	WRNIP1	ENSG00000124535	ENST00000380773|ENST00000380771|ENST00000618555|ENST00000380769|ENST00000380764	ENST00000618555	0.642975448608797	0.318573478372709|0.012245469608848|0.0192535598428094|0.00695204356683699|0.642975448608797	56897	1914	-0.0684211849276689	-0.0684256092554655	5.69231650593957	0.608627130704631	0.909605298513312	FALSE
MBV_vs_NO	MBV	NO	ENSG00000278492	ENSG00000278492	ENST00000619673	ENST00000619673	1	1	ENSG00000278492	105	0.197239592448362	0.19881942781997	-1.39191857675523	0.608646279076503	0.909605298513312	FALSE
MBV_vs_NO	MBV	NO	ENSG00000288048	ENSG00000288048	ENST00000662764	ENST00000662764	1	1	ENSG00000288048	1696	-0.176015934291418	-0.17686178807537	-0.639232013669215	0.608659405417906	0.909605298513312	FALSE
MBV_vs_NO	MBV	NO	ENSG00000291242	ENSG00000291242	ENST00000842614|ENST00000842567|ENST00000842510|ENST00000842618|ENST00000842615|ENST00000842616|ENST00000842514|ENST00000842511|ENST00000842512|ENST00000842513|ENST00000621489|ENST00000842509|ENST00000842617|ENST00000842515|ENST00000842516|ENST00000842610|ENST00000842619|ENST00000842613|ENST00000842568|ENST00000842620|ENST00000685236|ENST00000842595|ENST00000842525|ENST00000842521|ENST00000842528|ENST00000842522|ENST00000842523|ENST00000842534|ENST00000842589|ENST00000842533|ENST00000842524|ENST00000842526|ENST00000842542|ENST00000842578|ENST00000842577|ENST00000842576|ENST00000842527|ENST00000842537|ENST00000842517|ENST00000842586|ENST00000842580|ENST00000842579|ENST00000842581|ENST00000842540|ENST00000842541|ENST00000842529|ENST00000842597|ENST00000842543|ENST00000842596|ENST00000842552|ENST00000842606|ENST00000842605|ENST00000842572|ENST00000842546|ENST00000842545|ENST00000842530|ENST00000842531|ENST00000842598|ENST00000842590|ENST00000842554|ENST00000842550|ENST00000842551|ENST00000842548|ENST00000842582|ENST00000842555|ENST00000842607|ENST00000842557|ENST00000842591|ENST00000842599|ENST00000842573|ENST00000842569|ENST00000842592|ENST00000842600|ENST00000842593|ENST00000842587|ENST00000842558|ENST00000842532|ENST00000842535|ENST00000842536|ENST00000842561|ENST00000842601|ENST00000842574|ENST00000842562|ENST00000842538|ENST00000842539|ENST00000842583|ENST00000842563|ENST00000842564|ENST00000842588|ENST00000842544|ENST00000842594|ENST00000842611|ENST00000842547|ENST00000842549|ENST00000842608|ENST00000842570|ENST00000842565|ENST00000842553|ENST00000842566|ENST00000842575|ENST00000842556|ENST00000842602|ENST00000842559|ENST00000842609|ENST00000842560|ENST00000842584|ENST00000842519|ENST00000842603|ENST00000842518|ENST00000842571|ENST00000842520|ENST00000842585|ENST00000842604|ENST00000649458|ENST00000648235|ENST00000842612	ENST00000648235	0.143254274096474	0|0.143254274096474|0.0653191579678839|0.0249456682683246|0.063636177111513|0|0|0|0|0|0.0498934740366422|0.039770337465242|0|0.00693995911156883|0.00813667885156826|0|0.00685795639441016|0.00947211659776324|0.0228799209554733|0|0|0.0162065679280382|0|0|0.00220617003575693|0|0|0|0|0|0|0.00850967742435104|0|0|0.00729961898391441|0|0|0|0|0|0|0.00683606891534649|0|0|0|0|0|0|0|0|0|0|0|0|0|0|0|0|0|0|0|0|0.0362900560522439|0|0.0414393724055596|0|0.0164986909283414|0.0278756594660709|0.0208299783337752|0|0|0.0334154716641367|0|0.0180564033964568|0.00398601266928868|0|0|0|0|0|0|0|0|0|0.00151424392706088|0.00521230944813597|0|0.0227573109912134|0|0.00418545745725266|0.00804665327826647|0.0025991501593838|0.018167539296755|0.00854823163846451|0|0|0.00171696440143664|0|0|0.00953734212827226|0|0|0|0|0|0.00802453885797004|0.047484039599026|0.0101105781157192|0.0727081712201014|0.00553411406189221|0.00832976874806077|0.0308741999749731|0.0243695511451516|0|0.021478587898467|0.00824577859225367	ENSG00000291242	997	-0.194595251633624	-0.195587324685576	-0.726387998597645	0.608685432246029	0.909605298513312	FALSE
MBV_vs_NO	MBV	NO	ECHS1	ENSG00000127884	ENST00000368547	ENST00000368547	1	1	1892	1017	-0.0704254555468594	-0.0704308155695874	5.39495824793659	0.6087650956677	0.909605298513312	FALSE
MBV_vs_NO	MBV	NO	MSTN	ENSG00000138379	ENST00000260950	ENST00000260950	1	1	2660	2303	0.525245693304199	0.530885072837457	-0.703889106703529	0.60879609781336	0.909605298513312	FALSE
MBV_vs_NO	MBV	NO	TMEM167A	ENSG00000174695	ENST00000502346|ENST00000511450|ENST00000511118|ENST00000504622|ENST00000509770|ENST00000503892	ENST00000502346	0.792488003927254	0.792488003927254|0.00298323352563837|0.150153793055165|0.0224375748300591|0.0279955265225343|0.00394186813934888	153339	2861	0.0683135499334067	0.0683148995283384	7.39801039211522	0.608813172756222	0.909605298513312	FALSE
MBV_vs_NO	MBV	NO	LAT	ENSG00000213658	ENST00000395461|ENST00000566270|ENST00000395456|ENST00000564277|ENST00000562472|ENST00000563964|ENST00000454369|ENST00000360872|ENST00000562701|ENST00000566177|ENST00000697038|ENST00000568899|ENST00000568440|ENST00000570232|ENST00000564447|ENST00000566415	ENST00000395456	0.246560041729789	0.0017000489883186|0.246560041729789|0.0958192040738516|0.121743352783449|0.0993902879273977|0.00454941453218223|0.00107337676442403|0.00590021352946807|0.070007053554477|0|0.0452517485779071|0.0850861739114628|0.132883940281662|0.0114172427274797|0.00870386404176635|0.0699140365763643	27040	1048	0.166840545868781	0.167160107086959	0.782032836168626	0.608837661872255	0.909605298513312	FALSE
MBV_vs_NO	MBV	NO	ENSG00000310230	ENSG00000310230	ENST00000848461|ENST00000848462|ENST00000848463|ENST00000848464|ENST00000848465|ENST00000848467|ENST00000848468|ENST00000848466	ENST00000848464	0.602155864698058	0.0658631978450191|0.153220929177493|0.116246500647095|0.602155864698058|0.0320738097511019|0.0196965260835015|0.00532156774808369|0.005421604049647	ENSG00000310230	163	-0.206709456133949	-0.207857115479965	-0.537659686797501	0.608843412046238	0.909605298513312	FALSE
MBV_vs_NO	MBV	NO	ALS2CL	ENSG00000178038	ENST00000318962|ENST00000486301|ENST00000434140|ENST00000415953|ENST00000383742|ENST00000431015|ENST00000450172|ENST00000423707|ENST00000498817|ENST00000473484	ENST00000318962	0.276516819907666	0.276516819907666|0.0587854147786165|0.0216948208795897|0.00497509472881501|0.0747084168049698|0.0650070115940357|0.232328883243044|0.0529277031151765|0.100577093760453|0.112478741187635	259173	5087	-0.191927006360061	-0.192107058991372	1.70475961197398	0.608858111116507	0.909605298513312	FALSE
MBV_vs_NO	MBV	NO	DMRTC1	ENSG00000269502	ENST00000622727|ENST00000615063|ENST00000596389|ENST00000595412	ENST00000615063	1	0|0|1	63947	1013	0.212256850438465	0.212614547910611	0.920776014238902	0.608912838831923	0.909605298513312	FALSE
MBV_vs_NO	MBV	NO	USP38	ENSG00000170185	ENST00000510377|ENST00000307017|ENST00000683224|ENST00000682469|ENST00000684586|ENST00000511739|ENST00000684346|ENST00000684615|ENST00000682486	ENST00000683224	0.361095772366364	0.12780209031327|0.108909359252315|0.0124195078733025|0.0678163929934839|0.17563741000644|0.361095772366364|0.034322751095427|0.0837886067702925|0.0282081093291058	84640	3750	-0.0683423029681919	-0.0683465587762828	5.82243300481453	0.608970161696727	0.909605298513312	FALSE
MBV_vs_NO	MBV	NO	ENSG00000255384	ENSG00000255384	ENST00000532619|ENST00000729957	ENST00000532619	1	1|0	ENSG00000255384	1846	0.282966247876916	0.288567491942942	-2.01876031841674	0.608988758137639	0.909605298513312	FALSE
MBV_vs_NO	MBV	NO	PDCL	ENSG00000136940	ENST00000436632|ENST00000259467|ENST00000394285	ENST00000259467	0.942092768209543	0.942092768209543|0.0536095170349022|0.00429771475555514	5082	2203	-0.0730472313445531	-0.0730548930400492	5.03682102843062	0.609056989757326	0.909605298513312	FALSE
MBV_vs_NO	MBV	NO	KPNA1	ENSG00000114030	ENST00000344337|ENST00000470904|ENST00000466923|ENST00000485027|ENST00000494339|ENST00000465882|ENST00000464940|ENST00000482287|ENST00000476916|ENST00000493510	ENST00000344337	0.499195155575548	0.499195155575548|0.00166405546457002|0.286966649956703|0.0257373815865316|0.0939526110076217|0.00637097855572099|0|0.0485517950124567|0.020006390102759|0.0175549827380888	3836	3663	-0.0684241946317215	-0.0684258832587525	7.20650689520799	0.609072399000736	0.909605298513312	FALSE
MBV_vs_NO	MBV	NO	NDRG3	ENSG00000101079	ENST00000373803|ENST00000359675|ENST00000349004|ENST00000373773|ENST00000422536	ENST00000349004	0.715513675037842	0.715513675037842|0.162961590028715|0.104466910563612|0.0150050061155382|0.00205281825429285	57446	2785	0.0679862091632318	0.0679900590017994	6.08330245605374	0.609082344473717	0.909605298513312	FALSE
MBV_vs_NO	MBV	NO	TRPC3	ENSG00000138741	ENST00000379645|ENST00000264811|ENST00000506449|ENST00000513531|ENST00000502968	ENST00000264811	0.606779715871179	0.606779715871179|0.215007652375372|0.138643391430952|0.0205485032925655|0.019020737029931	7222	3734	-0.204609306202404	-0.204741358346977	2.05611562999788	0.609088714472937	0.909605298513312	FALSE
MBV_vs_NO	MBV	NO	PPP1R1C	ENSG00000150722	ENST00000495820|ENST00000486067|ENST00000475249|ENST00000464264|ENST00000490645|ENST00000465612|ENST00000682840|ENST00000409137|ENST00000280295|ENST00000409702|ENST00000479855|ENST00000461410|ENST00000494189	ENST00000479855	0.281382901502554	0.0057811889910065|0.043684855419013|0.0190313353806509|0.0300517470536484|0.0315749406873803|0.0078930993785204|0.0816107614060593|0.281382901502554|0.0137297143688327|0.14130970288105|0.264635121737036|0.0438678958994798|0.0354467352947683	151242	677	0.231009184456254	0.231626166719429	0.457586159749577	0.609098206698125	0.909605298513312	FALSE
MBV_vs_NO	MBV	NO	ENSG00000259408	ENSG00000259408	ENST00000560404	ENST00000560404	1	1	ENSG00000259408	698	-0.207142515460097	-0.209628913579934	-1.82833978858886	0.609103207992812	0.909605298513312	FALSE
MBV_vs_NO	MBV	NO	LOC107986453	ENSG00000250378	ENST00000506592|ENST00000638019|ENST00000637505|ENST00000670246|ENST00000637197|ENST00000656373|ENST00000644259	ENST00000644259	0.42328486329503	0.114919935943241|0.0578115194347554|0.217536974604376|0.0403094279260662|0.42328486329503|0.113878009079037|0.032259269717494	107986453	872	-0.348743609755523	-0.353601304400315	-1.56664270801327	0.609130054375451	0.909605298513312	FALSE
MBV_vs_NO	MBV	NO	ENSG00000231536	ENSG00000231536	ENST00000722296|ENST00000722297|ENST00000458252	ENST00000458252	1	1|0|0	ENSG00000231536	621	0.567418181484987	0.57556602076597	-0.896429520510102	0.609152051515311	0.909605298513312	FALSE
MBV_vs_NO	MBV	NO	LOC102467226	ENSG00000229855	ENST00000661647|ENST00000767774|ENST00000599562|ENST00000671264|ENST00000767776|ENST00000609647|ENST00000594690|ENST00000597452|ENST00000767775|ENST00000433406|ENST00000596736|ENST00000658417|ENST00000668258|ENST00000767778|ENST00000767777|ENST00000627271	ENST00000596736	0.262764770884226	0.260493664489228|0|0.262764770884226|0.0822019641226757|0|0|0.0552568314436201|0|0|0.0972505509520038|0|0|0.00229745461345532|0|0.212213917711735|0.0275208457830559	102467226	782	-0.576699447861818	-0.589567190852319	-2.06638040474955	0.609198670093352	0.909605298513312	FALSE
MBV_vs_NO	MBV	NO	ENSG00000287042	ENSG00000287042	ENST00000747296|ENST00000702609|ENST00000747297|ENST00000747299|ENST00000747298|ENST00000691919|ENST00000747300|ENST00000702385|ENST00000702645|ENST00000747301|ENST00000747303|ENST00000747302|ENST00000654595|ENST00000747304|ENST00000747305|ENST00000747306|ENST00000747307|ENST00000747309|ENST00000747308	ENST00000654595	0.260034442046655	0.260034442046655|0.0811630407551994|0.0426972468443053|0.0395333993967198|0|0.0196063425549651|0.0554588880405059|0.0334800947725619|0.0130574204798706|0.111087954572455|0.0147714138208154|0.00959609788779895|0.0621296592819626|0.0155265505100844|0.047680331967856|0.0592187543108128|0.0428223929386686|0.0410857324234209|0.0510502373953428	ENSG00000287042	474	-0.163591899955794	-0.163963014424047	0.770089533450207	0.609204952918769	0.909605298513312	FALSE
MBV_vs_NO	MBV	NO	ENSG00000309833	ENSG00000309833	ENST00000844198	ENST00000844198	1	1	ENSG00000309833	631	0.212851192929442	0.216290391554887	-2.04407081376727	0.609226300113239	0.909605298513312	FALSE
MBV_vs_NO	MBV	NO	ENSG00000288683	ENSG00000288683	ENST00000474897	ENST00000474897	1	1	ENSG00000288683	2987	-0.235927873171744	-0.236305854223897	0.473750345752562	0.609260095109947	0.909605298513312	FALSE
MBV_vs_NO	MBV	NO	ENSG00000308069	ENSG00000308069	ENST00000830828|ENST00000830829|ENST00000830830|ENST00000830831	ENST00000830831	0.730068599655642	0.20115358345412|0|0.0687778168902378|0.730068599655642	ENSG00000308069	430	-0.437774488922859	-0.44629064395843	-1.77680779321547	0.609284622926915	0.909605298513312	FALSE
MBV_vs_NO	MBV	NO	FAM86FP	ENSG00000290940	ENST00000736733|ENST00000736732|ENST00000736731|ENST00000736738|ENST00000736737|ENST00000736736|ENST00000736735|ENST00000736734|ENST00000736748|ENST00000736799|ENST00000736767|ENST00000736763|ENST00000736764|ENST00000736755|ENST00000736740|ENST00000736770|ENST00000736765|ENST00000736772|ENST00000736758|ENST00000736757|ENST00000736825|ENST00000736823|ENST00000736812|ENST00000736803|ENST00000736792|ENST00000736790|ENST00000736789|ENST00000736787|ENST00000736773|ENST00000736774|ENST00000736775|ENST00000736776|ENST00000736777|ENST00000736778|ENST00000736779|ENST00000736780|ENST00000736781|ENST00000736782|ENST00000736783|ENST00000736771|ENST00000736769|ENST00000736768|ENST00000736766|ENST00000736762|ENST00000736761|ENST00000736760|ENST00000736759|ENST00000736756|ENST00000736747|ENST00000736743|ENST00000736744|ENST00000736745|ENST00000736746|ENST00000736741|ENST00000736742|ENST00000736739|ENST00000736796|ENST00000736751|ENST00000736826|ENST00000736814|ENST00000736813|ENST00000736802|ENST00000736788|ENST00000736786|ENST00000736801|ENST00000736785|ENST00000736793|ENST00000736791|ENST00000736805|ENST00000736809|ENST00000736817|ENST00000736795|ENST00000736750|ENST00000736749|ENST00000736830|ENST00000736828|ENST00000736804|ENST00000736800|ENST00000736798|ENST00000736797|ENST00000736794|ENST00000736784|ENST00000736753|ENST00000736752|ENST00000736808|ENST00000736806|ENST00000736829|ENST00000736827|ENST00000736822|ENST00000736821|ENST00000736820|ENST00000736819|ENST00000736818|ENST00000736816|ENST00000736815|ENST00000736810|ENST00000736807|ENST00000736754|ENST00000736811|ENST00000736824|ENST00000427893|ENST00000736832|ENST00000736831	ENST00000736831	0.128330711919222	0.00310593259008992|0.0223423631242938|0.00215122964121222|0.024780188105155|0.0527436181644549|0.0289360480050596|0.0097343563681488|0.00255615326863889|0.00250632056439343|0|0|0.00994499416529583|0|0|0.0120379625284738|0|0|0.00145370197953494|0.0257056674615105|0|0|0|0|0|0|0.00251879099411623|0|0.00528660499082597|0|0|0.00793190339168134|0.00597707526699379|0.00139272717692177|0|0|0.0130705567305247|0.0649874655739977|0|0.00545351919030444|0.0444458214599713|0|0|0.00584387359308785|0.0108233385527642|0.00632159194856705|0.00518474462470702|0|0.013189067116812|0.0261694086300197|0.00267027337224526|0.0241689068329539|0.0159640438297999|0.0479599774336206|0|0|0|0.00285517474763466|0.0113491222839041|0.00334410176684029|0|0.00605744956768979|0|0.00354242512489604|0.00504526773452557|0|0.0243077494065342|0.00808266095141547|0.000793081708584947|0|0|0.00437912504108208|0.00381042802208256|0.0266049332548868|0|0|0.000919261594269023|0|0|0.014815569094596|0.00174402518003494|0|0.00120776651642994|0|0|0.00773337366458015|0|0.00112569733911361|0.0123967057776405|0|0|0.00701680551714922|0|0.00635609197265803|0|0|0.0174047833852278|0.0574330539566073|0.0217792317163309|0.0129952900007576|0.0362897755270493|0|0.128330711919222|0.0649221105520811	653113	1017	0.139564391951846	0.139781681353383	1.31162022565617	0.609365863479873	0.909605298513312	FALSE
MBV_vs_NO	MBV	NO	MDK	ENSG00000110492	ENST00000405308|ENST00000441869|ENST00000490240|ENST00000359803|ENST00000533952|ENST00000395566|ENST00000395569|ENST00000533283|ENST00000481047|ENST00000395565|ENST00000489525|ENST00000407067	ENST00000395566	0.920869694053559	0.00392714987925112|0.019243924176972|0.920869694053559|0.000967728429701953|0.0153837751560783|0.0130084691395435|0.00162316264253008|0.00278063404549132|0.0175896719839241|0.00106284033124318|0.00354295016170582|0	4192	743	-0.145433330560907	-0.145442089055246	5.74004122067456	0.609415296600479	0.909605298513312	FALSE
MBV_vs_NO	MBV	NO	ENSG00000287527	ENSG00000287527	ENST00000654432|ENST00000663050	ENST00000663050	0.687105365714383	0.312894634285617|0.687105365714383	ENSG00000287527	2138	-0.166564278630797	-0.16703122091684	0.756609520371289	0.609449271262024	0.909605298513312	FALSE
MBV_vs_NO	MBV	NO	DCUN1D4	ENSG00000109184	ENST00000509376|ENST00000511675|ENST00000381441|ENST00000506673|ENST00000504113|ENST00000502930|ENST00000513800|ENST00000507741|ENST00000334635|ENST00000477560|ENST00000509068|ENST00000505403|ENST00000451288|ENST00000504661|ENST00000504923|ENST00000510587|ENST00000507659|ENST00000505634|ENST00000510808|ENST00000512199|ENST00000508257|ENST00000510518	ENST00000334635	0.210759204506626	0.210759204506626|0.123503847621078|0.0022640798965458|0.061092179316158|0.0910154343007817|0.208880761865951|0.0433998214960757|0.0280440335675509|0.0188050095593455|0.0147283516527946|0.0354649208302574|0.00204350473533131|0.0521934599243019|0.00752056203882995|0.0113865881476847|0.000809262662583123|0.0200252730852236|0.00998168861635054|0.00276933872729707|0.00950669102527645|0.00860973618282904|0.0371962502411285	23142	1559	-0.0778904113991518	-0.0778940902901161	6.16488786098805	0.609461555759755	0.909605298513312	FALSE
MBV_vs_NO	MBV	NO	ENOX2	ENSG00000165675	ENST00000338144|ENST00000394363|ENST00000370935|ENST00000370927|ENST00000714528|ENST00000714529|ENST00000686943|ENST00000432489|ENST00000492263	ENST00000432489	0.333777248842638	0.0603597933215999|0.0123918351384996|0.127840030403019|0.0487741402918975|0.333777248842638|0.0386150925862398|0.26403315509281|0.0670306943051755|0.0471780100181218	10495	2999	0.0699373623760299	0.0699475490994347	4.56494894583116	0.609477206570976	0.909605298513312	FALSE
MBV_vs_NO	MBV	NO	RPPH1	ENSG00000277209	ENST00000516869	ENST00000516869	1	1	85495	149	-0.217421918793511	-0.217422124280056	11.5016049193098	0.609498140770152	0.909605298513312	FALSE
MBV_vs_NO	MBV	NO	TMEM101	ENSG00000091947	ENST00000206380|ENST00000589334|ENST00000587529|ENST00000585950|ENST00000592127|ENST00000590905|ENST00000586174|ENST00000591162	ENST00000206380	0.817327432827269	0.817327432827269|0.00433096131497838|0.00504695814122885|0.0768204573402281|0.042517450821808|0.000444127753290308|0.0535126118011977|0	84336	1068	-0.0712256211396091	-0.071243897150688	3.63361262421163	0.609500994436495	0.909605298513312	FALSE
MBV_vs_NO	MBV	NO	CLCA4-AS1	ENSG00000236915	ENST00000699483|ENST00000456587|ENST00000650379|ENST00000699484|ENST00000565575	ENST00000565575	0.65498354447677	0.0136377102203832|0.65498354447677|0.0438154464447193|0.0194407220183989|0.268122576839728	105378828	1682	0.106606265186745	0.106722291961996	1.51274505023668	0.609547869253065	0.909621292371536	FALSE
MBV_vs_NO	MBV	NO	RPL41	ENSG00000229117	ENST00000501597|ENST00000546485|ENST00000358888|ENST00000546591|ENST00000546654|ENST00000552314	ENST00000501597	0.878906020997919	0.00778952851264606|0.878906020997919|0.0009919461143648|0.0370385910305448|0.0721717119292925|0.00310220141523329	6171	263	-0.0889063347882873	-0.0889072135913764	8.44489581510159	0.6098623409151	0.909988457154391	FALSE
MBV_vs_NO	MBV	NO	EI24	ENSG00000149547	ENST00000529812|ENST00000524723|ENST00000615917|ENST00000534546|ENST00000618552|ENST00000620753|ENST00000529765|ENST00000527842|ENST00000531636|ENST00000278903|ENST00000527235|ENST00000527520|ENST00000527131|ENST00000530540	ENST00000278903	0.539336868899613	0.539336868899613|0.0228013901598042|0.00300906079033654|0.0888633395739502|0.00251560358999192|0.0508063308718763|0.02287137075666|0.0201389813510386|0.00974729870445337|0.00451272787219982|0.139141284356319|0.0118973628235791|0.0624101415859152|0.0219482386642629	9538	1344	-0.0683028686809022	-0.0683058648590529	6.47549926578407	0.609884810205095	0.909988457154391	FALSE
MBV_vs_NO	MBV	NO	CCDC24	ENSG00000159214	ENST00000486064|ENST00000372318|ENST00000460543|ENST00000463846|ENST00000490563|ENST00000490064|ENST00000486504|ENST00000485811|ENST00000466180|ENST00000479055|ENST00000472562	ENST00000372318	0.350934219636558	0.350934219636558|0.03231671781479|0.0280689060662536|0.040900972038583|0.0357069454814633|0.0723577565981849|0.197619853001488|0.0845724798425918|0.0113407061435275|0.0719894188856895|0.0741920244908697	149473	1212	0.0903368639807484	0.0903801286249136	2.69409905825972	0.609948853874538	0.909988457154391	FALSE
MBV_vs_NO	MBV	NO	TMEM184C	ENSG00000164168	ENST00000508208|ENST00000296582|ENST00000505999|ENST00000506826	ENST00000296582	0.754679010273497	0.754679010273497|0.121463644412086|0.0782486377378134|0.0456087075766032	55751	3012	0.068395553027748	0.0683993872160548	6.09892392474449	0.60995919623557	0.909988457154391	FALSE
MBV_vs_NO	MBV	NO	ASAP1-IT2	ENSG00000280543	ENST00000626977	ENST00000626977	1	1	100507117	1933	0.285170459506178	0.290295022605883	-1.69162756340654	0.610012707444974	0.909988457154391	FALSE
MBV_vs_NO	MBV	NO	MYCN	ENSG00000134323	ENST00000281043|ENST00000638417|ENST00000703162	ENST00000281043	0.703421317204932	0.703421317204932|0.262156760114975|0.0344219226800923	4613	1883	-0.182209257337207	-0.182242300944779	4.40594294387255	0.610039419195388	0.909988457154391	FALSE
MBV_vs_NO	MBV	NO	TCP11X2	ENSG00000215029	ENST00000643059|ENST00000696789|ENST00000642911|ENST00000645197|ENST00000672117|ENST00000462555	ENST00000696789	0.396601014871777	0.0254518216973652|0.0387816237879823|0.143552062608474|0.0946618649011061|0.300951612133295|0.396601014871777	100996648	2535	-0.457143504902829	-0.460878362861364	-1.60212810844802	0.61004711729971	0.909988457154391	FALSE
MBV_vs_NO	MBV	NO	PDZK1	ENSG00000174827	ENST00000451928|ENST00000466386|ENST00000344770|ENST00000417171|ENST00000429537|ENST00000465595|ENST00000443667	ENST00000417171	0.422453603258516	0.0745693707899836|0.422453603258516|0.182430979027358|0.177634884367816|0.121065472615557|0.0070339296567657|0.0148117602840043	5174	1479	0.381776137805087	0.383005829673902	-0.447070170332611	0.610190333810792	0.910080968742445	FALSE
MBV_vs_NO	MBV	NO	BECN1	ENSG00000126581	ENST00000361523|ENST00000617806|ENST00000590099|ENST00000590764|ENST00000438274|ENST00000588276|ENST00000543382|ENST00000589663|ENST00000587880|ENST00000590185|ENST00000586589|ENST00000586754|ENST00000589492|ENST00000590852|ENST00000593205|ENST00000589493|ENST00000591085|ENST00000585515|ENST00000591307|ENST00000593112|ENST00000589636|ENST00000612631	ENST00000590099	0.341068753093397	0.0423938269175434|0.0077516029824988|0.016440166773327|0.119758738186252|0.00113666424431508|0.00816039369023387|0.0116815381131811|0.136470906226197|0.0140949599771031|0.0160840130518716|0.00359842853079529|0|0.341068753093397|0.000355537582896643|0.210823331950895|0.000947551627551202|0.0103795219100759|0.0303358759527403|0.00395797435474583|0.00240878042842616|0.00583245526421727|0.016318979141737	8678	1201	0.0677193925931652	0.0677261084889105	5.1239408565721	0.610206300629285	0.910080968742445	FALSE
MBV_vs_NO	MBV	NO	RPS23	ENSG00000186468	ENST00000296674|ENST00000651545|ENST00000510210|ENST00000512493|ENST00000510019|ENST00000507980|ENST00000504293|ENST00000503605|ENST00000511844	ENST00000512493	0.585635460214318	0.036857345136836|0.000492565495371141|0.367052872712051|0.000817803296735285|0.00606501545792167|0.000810824280881944|0.00163714958380542|0.585635460214318|0.000630963822079691	6228	356	0.0731245455542722	0.0731251445539758	8.62267348544886	0.61021766429811	0.910080968742445	FALSE
MBV_vs_NO	MBV	NO	ENSG00000301893	ENSG00000301893	ENST00000782657|ENST00000782652|ENST00000782656|ENST00000782655|ENST00000782654|ENST00000782658|ENST00000782653	ENST00000782657	0.493744542825064	0|0|0.0182985054524196|0.0235134147754715|0.377487015207914|0.493744542825064|0.0869565217391304	ENSG00000301893	495	0.328297010140057	0.335273862842475	-2.00552209936405	0.610438936079051	0.910239637432367	FALSE
MBV_vs_NO	MBV	NO	MANEA-DT	ENSG00000261366	ENST00000791252|ENST00000791250|ENST00000791249|ENST00000791251|ENST00000791253|ENST00000791254|ENST00000564541	ENST00000564541	0.681488039649217	0.681488039649217|0.00264835023465599|0.01169202129013|0.00671063894149256|0.029440108449794|0.183165089783739|0.0848557516509712	101927288	1201	0.10593846419742	0.10603768431138	2.11935018152642	0.610528959951659	0.910239637432367	FALSE
MBV_vs_NO	MBV	NO	ATP6AP1-DT	ENSG00000197180	ENST00000702268|ENST00000360656|ENST00000728501|ENST00000728500	ENST00000360656	0.782041068542336	0.782041068542336|0.0615822488823009|0.0179527541052125|0.13842392847015	158960	416	-0.140756386321582	-0.140984950329988	0.769971035957843	0.610642683571508	0.910239637432367	FALSE
MBV_vs_NO	MBV	NO	CCDC15-DT	ENSG00000285825	ENST00000667169|ENST00000655771|ENST00000793180|ENST00000793179|ENST00000649496|ENST00000793181|ENST00000793182	ENST00000667169	0.31539539860629	0.0246435040327615|0.251089731643201|0.31539539860629|0.00926169736463708|0.136235133345008|0.0819225932879735|0.181451941720129	105369547	1591	0.161890623643699	0.162179849199402	0.893999831663629	0.61065247761424	0.910239637432367	FALSE
MBV_vs_NO	MBV	NO	FBXO38	ENSG00000145868	ENST00000296701|ENST00000503613|ENST00000340253|ENST00000508326|ENST00000394370|ENST00000509411|ENST00000511080|ENST00000504971|ENST00000521160|ENST00000509699|ENST00000513826|ENST00000502629|ENST00000502571|ENST00000508670|ENST00000509273|ENST00000508485|ENST00000514832|ENST00000505399|ENST00000504447|ENST00000508176	ENST00000340253	0.281310612735753	0.0510917406775105|0.281310612735753|0.0378897844733981|0.0953073633547467|0|0.0136173905608204|0.0285004206102037|0.0347641694641103|0.0601915220526948|0.0235836433578945|0.100241597777259|0.0931801316764663|0.0088976307474065|0.0499604249605503|0.0298726208810384|0.0726427780114844|0|0|0.014149334845593|0.00479883381307044	81545	1949	-0.0757134715819525	-0.0757188421048207	5.77701143844092	0.610658146574747	0.910239637432367	FALSE
MBV_vs_NO	MBV	NO	GOLT1A	ENSG00000174567	ENST00000308302|ENST00000475517	ENST00000308302	0.881602195124622	0.881602195124622|0.118397804875378	127845	475	0.441849871182275	0.443610772655354	-0.479999468251131	0.610663601349568	0.910239637432367	FALSE
MBV_vs_NO	MBV	NO	BORCS7	ENSG00000166275	ENST00000339834|ENST00000369883|ENST00000478833	ENST00000339834	0.696315721232422	0.696315721232422|0.277681247363314|0.0260030314042637	119032	1291	0.0884666025394354	0.0884831976011997	4.10612257054935	0.610674509322227	0.910239637432367	FALSE
MBV_vs_NO	MBV	NO	ENSG00000284057	ENSG00000284057	ENST00000638767	ENST00000638767	1	1	ENSG00000284057	2786	-0.412643882952552	-0.413903417682277	-0.169902486561409	0.610704276050318	0.910239637432367	FALSE
MBV_vs_NO	MBV	NO	ENSG00000272173	ENSG00000272173	ENST00000607421	ENST00000607421	1	1	ENSG00000272173	1003	0.166068054405288	0.166799815108005	-0.270280680270761	0.610722345677567	0.910239637432367	FALSE
MBV_vs_NO	MBV	NO	CD4	ENSG00000010610	ENST00000535707|ENST00000536610|ENST00000011653|ENST00000544344|ENST00000541982|ENST00000538827|ENST00000437800|ENST00000535466|ENST00000536590|ENST00000539492|ENST00000536563|ENST00000543755	ENST00000011653	0.907525463918003	0.907525463918003|0.00604853387336502|0.00365788418557349|0.0241587932492964|0|0.00990094796103744|0.00636162953801114|0.00688702723207171|0|0|0.0248382942707418|0.0106214257718999	920	3127	0.27824886925868	0.278652633099931	1.45677634945034	0.610775775000086	0.910239637432367	FALSE
MBV_vs_NO	MBV	NO	MORN5	ENSG00000185681	ENST00000373764|ENST00000536616|ENST00000418632|ENST00000486801|ENST00000477017	ENST00000536616	0.622108873194591	0.280473224982782|0.0327769482736344|0.0294807568393394|0.0351601967096532|0.622108873194591	254956	493	0.257200970279603	0.25766483535234	0.90725836011475	0.610858303520019	0.910239637432367	FALSE
MBV_vs_NO	MBV	NO	LAMP5	ENSG00000125869	ENST00000427562|ENST00000246070	ENST00000246070	0.875478663075863	0.875478663075863|0.124521336924137	24141	1522	0.387223363119406	0.38728572845354	4.03160121888245	0.610858716528636	0.910239637432367	FALSE
MBV_vs_NO	MBV	NO	TIMM29	ENSG00000142444	ENST00000270502|ENST00000588807|ENST00000593162	ENST00000270502	0.407320404033062	0.407320404033062|0.32691132804378|0.265768267923158	90580	577	-0.0698632111974912	-0.0698852085153846	3.25194122381078	0.610860246648176	0.910239637432367	FALSE
MBV_vs_NO	MBV	NO	ENSG00000263335	ENSG00000263335	ENST00000574212	ENST00000574212	1	1	ENSG00000263335	522	0.391848139702299	0.395312396834275	-1.35186423154812	0.610869345676517	0.910239637432367	FALSE
MBV_vs_NO	MBV	NO	TRH	ENSG00000170893	ENST00000507066|ENST00000302649	ENST00000302649	0.800732081206799	0.800732081206799|0.199267918793201	7200	1587	0.205868877450091	0.205907724131373	4.54771907321231	0.610869459574471	0.910239637432367	FALSE
MBV_vs_NO	MBV	NO	ENSG00000254812	ENSG00000254812	ENST00000780771|ENST00000701378|ENST00000692495|ENST00000780765|ENST00000780766|ENST00000780772|ENST00000780770|ENST00000780768|ENST00000780767|ENST00000780769|ENST00000524808	ENST00000524808	0.328736299354138	0.328736299354138|0.0671769896572872|0.113543921073235|0|0.0846339803266474|0|0.226030060607518|0.101900698149901|0|0.0285044665526775|0.0494735842785963	ENSG00000254812	761	-0.22647611625699	-0.22759850870042	-0.581501935854898	0.610902970879202	0.910239637432367	FALSE
MBV_vs_NO	MBV	NO	SLC22A23	ENSG00000137266	ENST00000436008|ENST00000406686|ENST00000497691|ENST00000380302|ENST00000490273|ENST00000482874|ENST00000485307|ENST00000467177|ENST00000467144|ENST00000496753|ENST00000433689|ENST00000380298	ENST00000406686	0.831036276767133	0.0814467951929336|0.00506459217742886|0.831036276767133|0.00474918147687733|0.0100726996099115|0.00528192253308346|0.0146151718769092|0.0168041716121249|0.018557003715181|0.00633564034317255|0.00569119680428252|0.000345347890962667	63027	5185	-0.101559774000275	-0.101563574736773	6.51697296509508	0.611038809021315	0.910367206554265	FALSE
MBV_vs_NO	MBV	NO	RBM18	ENSG00000119446	ENST00000417201|ENST00000491850|ENST00000483428	ENST00000417201	0.850904212454956	0.850904212454956|0.0857930740460212|0.0633027134990226	92400	3636	-0.0677273373668891	-0.0677317835175752	5.8346972081026	0.611064727714243	0.910367206554265	FALSE
MBV_vs_NO	MBV	NO	ENSG00000204685	ENSG00000204685	ENST00000665242|ENST00000686512|ENST00000659123|ENST00000446816|ENST00000820124|ENST00000666290|ENST00000820125|ENST00000432267|ENST00000820126|ENST00000614453	ENST00000686512	0.456516246745736	0.015038802754466|0.00411192766234905|0|0.186921011975793|0.0613576287034481|0.269693367376236|0.456516246745736|0.00493316643819725|0|0.00142784834377472	ENSG00000204685	1808	-0.101232387934434	-0.101307081641257	2.22756624305341	0.611097150577647	0.910367206554265	FALSE
MBV_vs_NO	MBV	NO	ERBIN	ENSG00000112851	ENST00000699000|ENST00000380943|ENST00000507490|ENST00000416865|ENST00000284037|ENST00000508515|ENST00000380938|ENST00000699001|ENST00000699002|ENST00000503913|ENST00000506030|ENST00000699003|ENST00000699004|ENST00000699005|ENST00000699006|ENST00000699007|ENST00000699008|ENST00000699009|ENST00000699010|ENST00000699011|ENST00000511297|ENST00000699012|ENST00000511671|ENST00000699013|ENST00000507128|ENST00000515185|ENST00000699014|ENST00000506744|ENST00000509946|ENST00000505822	ENST00000380943	0.493444326366075	0.0235562209168147|0|0.493444326366075|0.003885550596434|0.00248724501013192|0.0019981175275848|0.0148284759404455|0.0123549767195264|0.0310362120114682|0.132349129546297|0.124301622264649|0.00582134869228155|0.0501179500158601|0.00342799600114383|0.00923054007308725|0.00191064595316919|0.0300670431214877|7.83856225040285e-05|0|0.000650429010163954|0.0198694886802292|0.000165324941469054|0.000505040290148899|0.00033339843384844|0.0170830159720693|0|0.00225040360596015|0.00307355771101888|0.000892741563805151|0.0142808134123274	55914	4918	0.0732581290190708	0.0732597044500047	7.19099334954397	0.611144572656083	0.910383942107359	FALSE
MBV_vs_NO	MBV	NO	KIAA1191	ENSG00000122203	ENST00000393728|ENST00000298569|ENST00000393725|ENST00000614420|ENST00000620366|ENST00000510164|ENST00000533553|ENST00000506983|ENST00000503082|ENST00000504688|ENST00000506668|ENST00000508023|ENST00000506613	ENST00000298569	0.296340552792729	0.296340552792729|0.145520614836066|0.098744791493193|0.0573447403910587|0.00245844778334099|0.0234188619983687|0.0108458091880299|0|0.0229027024547036|0.0856529107468076|0.0442310170894066|0.111566939701088|0.100972611525208	57179	2137	-0.0678277195088518	-0.0678292778515991	7.22352907253921	0.611233689150661	0.910462781571625	FALSE
MBV_vs_NO	MBV	NO	MIR4453HG	ENSG00000268471	ENST00000604157	ENST00000604157	1	1	54553	2865	-0.0863101681971694	-0.0863373841844591	3.61312100686116	0.611295972446671	0.910501644691587	FALSE
MBV_vs_NO	MBV	NO	ZNF20	ENSG00000132010	ENST00000600335|ENST00000480770|ENST00000334213|ENST00000418866|ENST00000454949|ENST00000485451|ENST00000478942|ENST00000480477	ENST00000334213	0.417193848859311	0.417193848859311|0.180292898376953|0.00388238583179021|0.130672898806643|0.0747697263952479|0.150707445146|0|0.0424807965840544	7568	1429	0.120632839165397	0.120695069933068	2.65954722159623	0.611457703484769	0.910688617995757	FALSE
MBV_vs_NO	MBV	NO	DPY19L2P3	ENSG00000291213	ENST00000749168|ENST00000749177|ENST00000749170|ENST00000749171|ENST00000602965|ENST00000749178|ENST00000749167|ENST00000749173|ENST00000749172|ENST00000749137|ENST00000749138|ENST00000749139|ENST00000749160|ENST00000749140|ENST00000749141|ENST00000749174|ENST00000749142|ENST00000749143|ENST00000749145|ENST00000749144|ENST00000749169|ENST00000749175|ENST00000749147|ENST00000749146|ENST00000749149|ENST00000689485|ENST00000749148|ENST00000749150|ENST00000749162|ENST00000749176|ENST00000749163|ENST00000602980|ENST00000749164|ENST00000749151|ENST00000749179|ENST00000749165|ENST00000749166|ENST00000749155|ENST00000749153|ENST00000749152|ENST00000749154|ENST00000749158|ENST00000749157|ENST00000749159|ENST00000749161|ENST00000749180|ENST00000688393|ENST00000749156	ENST00000749169	0.180498577781305	0.0205905934939337|0.172708432380198|0.00187684837211592|0.0675263279102161|0|0.00112327785479631|0|0.0012933458592829|0|0.0121455755283606|0.0070952453460042|0.00677847235115595|0.0195557577681727|0.00153737107833821|0|0|0.0164491967876181|0.0014180378247781|0|0.00638296456201149|0|0|0|0.0327861362161544|0|0.000830501932830486|0.0133664005698412|0.0114991611426122|0.0315076252406032|0.0186187967281841|0.00282213640239656|0.0125297115501956|0.00432962588126335|0.00808358983404825|0.0368398010561176|0.00558945292064273|0.180498577781305|0.00565253290103763|0.0101485445939333|0|0.0722422651483104|0|0.0268207504584616|0.00924117720136456|0|0|0.0283290827034257|0.151782682620289	442524	812	0.13500696998723	0.135217207210918	1.11502778049268	0.61160363896254	0.910824298730029	FALSE
MBV_vs_NO	MBV	NO	LOC101927245	ENSG00000283959	ENST00000731692|ENST00000731685|ENST00000731667|ENST00000731669|ENST00000731670|ENST00000731686|ENST00000731671|ENST00000731672|ENST00000731673|ENST00000731674|ENST00000731694|ENST00000731675|ENST00000731676|ENST00000731695|ENST00000731696|ENST00000731677|ENST00000687500|ENST00000731699|ENST00000688040|ENST00000689431|ENST00000731678|ENST00000640504|ENST00000731700|ENST00000731698|ENST00000731697|ENST00000731668|ENST00000731682|ENST00000731688|ENST00000731683|ENST00000731689|ENST00000731679|ENST00000731690|ENST00000731680|ENST00000731691|ENST00000731681|ENST00000731684|ENST00000731687|ENST00000731693|ENST00000731701	ENST00000688040	0.203254034263758	0.00554346504625546|0.166502858356635|0.203254034263758|0.0473351856334977|0.00266184804289415|0.0204247443809363|0.003049449098962|0.0103855261353817|0.0109336458311453|0.0140732921573079|0.0139627458930615|0.00718456679134901|0.0107439930115131|0|0.00948358312976625|0.0104261779057343|0.00660512349240428|0.0119267568004726|0.0109739913030893|0.00447943287021087|0.00590761108293149|0.0201608541136775|0|0.00116274760638331|0.00393394137802087|0.0300207288852849|0.0220392300808716|0.0136640086713038|0.0209645452454099|0|0.00222192665155733|0.0604352550444512|0.0190292716433901|0.0952426368967519|0.0297704582344866|0.00566150590283363|0.0194543656612954|0.0747933000948112|0.00558719266216474	101927245	867	0.147658068256518	0.148083694790876	0.253818022162529	0.611646456537476	0.910824298730029	FALSE
MBV_vs_NO	MBV	NO	MUC3A	ENSG00000169894	ENST00000379458|ENST00000483366|ENST00000414964|ENST00000614399	ENST00000614399	0.917941590909711	0.0739107358634027|0.00814767322688614|0|0.917941590909711	4584	1748	-0.240985059770455	-0.241105104433078	3.04692843983406	0.611657419515248	0.910824298730029	FALSE
MBV_vs_NO	MBV	NO	ENSG00000293033	ENSG00000293033	ENST00000439177	ENST00000439177	1	1	ENSG00000293033	459	0.265719573750377	0.269316560309732	-1.80807508096721	0.611841662047029	0.910931342225906	FALSE
MBV_vs_NO	MBV	NO	LINC00886	ENSG00000243926	ENST00000721669|ENST00000721670|ENST00000721676|ENST00000664429|ENST00000721681|ENST00000721680|ENST00000721679|ENST00000721678|ENST00000492937|ENST00000721677|ENST00000721664|ENST00000716067|ENST00000478005|ENST00000721682|ENST00000463449|ENST00000721683|ENST00000721660|ENST00000721663|ENST00000721673|ENST00000721672|ENST00000721661|ENST00000721662|ENST00000721674|ENST00000721665|ENST00000654528|ENST00000664482|ENST00000715952|ENST00000472943|ENST00000488584|ENST00000721667|ENST00000721666|ENST00000721668|ENST00000473352|ENST00000721671|ENST00000721675	ENST00000721660	0.425354347080416	0.0525160416081131|0.0236620459802089|0.00786437323809087|0.0092300800036996|0.00728716836277049|0.0835285408202204|0.00649068461724572|0.0455597658283536|0|0.00574883060409484|0.00772649112803928|0.425354347080416|0.000909650904185683|0.00332477354837795|0.00910139370598311|0|0.0049381481530719|0.00116298063728099|0.00824095899643768|0.00340303480697146|0.0054184466935003|0|0.0435303426789766|0|0.00199886625390727|0.00183402210036732|0.0285824487123604|0.0554170810518524|0|0|0.0321189777139504|0|0.0163030930769755|0|0.108747411694549	730091	1340	-0.144572247073523	-0.144806326260249	1.16538649845373	0.61185822164592	0.910931342225906	FALSE
MBV_vs_NO	MBV	NO	BEX2	ENSG00000133134	ENST00000372677|ENST00000536889|ENST00000372674|ENST00000449185	ENST00000372677	0.821907311676923	0.0288763715894872|0.821907311676923|0.0485373923795287|0.100678924354061	84707	653	0.067544752821453	0.0675477281387236	6.24489178290341	0.611883765440794	0.910931342225906	FALSE
MBV_vs_NO	MBV	NO	RNASEH1	ENSG00000171865	ENST00000315212|ENST00000436842|ENST00000464986|ENST00000454734	ENST00000315212	0.960986933293063	0.960986933293063|0.0176987140174588|0.0116259457968335|0.00968840689264458	246243	4439	-0.0722443646718902	-0.0722482879757219	6.14781972528609	0.611889859131373	0.910931342225906	FALSE
MBV_vs_NO	MBV	NO	LOC100422317	ENSG00000267430	ENST00000589763	ENST00000589763	1	1	100422317	1198	0.187121093616711	0.18840872255193	-0.945725324101118	0.612001528904072	0.910931342225906	FALSE
MBV_vs_NO	MBV	NO	ENSG00000300424	ENSG00000300424	ENST00000771586|ENST00000771587|ENST00000771588|ENST00000771589|ENST00000771590	ENST00000771587	0.402087044478208	0.366193297906894|0.402087044478208|0.0200803654484291|0.0920241042697256|0.119615187896743	ENSG00000300424	625	0.223929665269377	0.226125455264358	-1.02831282862295	0.61205921392729	0.910931342225906	FALSE
MBV_vs_NO	MBV	NO	ENSG00000287292	ENSG00000287292	ENST00000817581|ENST00000817583|ENST00000817573|ENST00000817572|ENST00000817569|ENST00000817567|ENST00000817574|ENST00000817568|ENST00000817575|ENST00000817577|ENST00000817570|ENST00000817571|ENST00000817576|ENST00000817578|ENST00000817580|ENST00000817579|ENST00000817582|ENST00000669991|ENST00000661928|ENST00000777254|ENST00000777253	ENST00000817583	0.466876936904375	0.0602269589788292|0.0260046168311925|0.00518869563820013|0.0133516959805186|0.118569254988289|0.0137654199227579|0.0226041165656326|0.027971759751191|0.00877961876446718|0.0323993494737054|0.0259623348968304|0.00613962842184877|0|0.0114718961572877|0.0673378259012189|0|0.0170350412203909|0.0137439128658874|0.0241424883459426|0.0384284483914349|0.466876936904375	ENSG00000287292	475	-0.200696987784373	-0.201666170892345	-0.241794741143447	0.612059277418917	0.910931342225906	FALSE
MBV_vs_NO	MBV	NO	ENSG00000305797	ENSG00000305797	ENST00000812988	ENST00000812988	1	1	ENSG00000305797	603	0.260424157941501	0.264774254400122	-1.69342386311073	0.612062670313011	0.910931342225906	FALSE
MBV_vs_NO	MBV	NO	ENSG00000253392	ENSG00000253392	ENST00000827073|ENST00000654521|ENST00000827074|ENST00000701051|ENST00000827072|ENST00000520090|ENST00000827076|ENST00000827075|ENST00000657707|ENST00000827077	ENST00000657707	0.300005077253795	0.133643640009376|0.103244238393718|0.300005077253795|0.0325413482363046|0.0706872148246966|0.00970238567243289|0|0|0.137636403158285|0.212539692451391	ENSG00000253392	750	-0.226743267840206	-0.228159983834808	-0.980546556541102	0.612106467152762	0.910931342225906	FALSE
MBV_vs_NO	MBV	NO	UGT2B4	ENSG00000156096	ENST00000512583|ENST00000305107|ENST00000506580|ENST00000502655|ENST00000503836|ENST00000510114	ENST00000305107	0.642857142857143	0.642857142857143|0.142857142857143|0|0.142857142857143|0|0.0714285714285714	7363	1560	0.421099753158397	0.428561069197441	-2.65156504038389	0.612133859785685	0.910931342225906	FALSE
MBV_vs_NO	MBV	NO	TIGD6	ENSG00000164296	ENST00000296736|ENST00000515406|ENST00000532987	ENST00000532987	0.363868957167107	0.314879956883307|0.321251085949586|0.363868957167107	81789	1920	-0.0821409066341051	-0.0821741303923666	3.28689567910084	0.612134643912929	0.910931342225906	FALSE
MBV_vs_NO	MBV	NO	CHROMR	ENSG00000223960	ENST00000702167|ENST00000663803|ENST00000686412|ENST00000453026|ENST00000661271|ENST00000723116|ENST00000701929|ENST00000665039|ENST00000688877|ENST00000701108|ENST00000723117|ENST00000436616|ENST00000454488|ENST00000690483|ENST00000691078|ENST00000723118|ENST00000691493|ENST00000688261|ENST00000701496|ENST00000723120|ENST00000700940|ENST00000723133|ENST00000666480|ENST00000702767|ENST00000723121|ENST00000659708|ENST00000723119|ENST00000723134|ENST00000723149|ENST00000723135|ENST00000723122|ENST00000702755|ENST00000723129|ENST00000691722|ENST00000723112|ENST00000420672|ENST00000723123|ENST00000723136|ENST00000701883|ENST00000723150|ENST00000684892|ENST00000415236|ENST00000692047|ENST00000723138|ENST00000723139|ENST00000723140|ENST00000723132|ENST00000723130|ENST00000723131|ENST00000723124|ENST00000723114|ENST00000723113|ENST00000723137|ENST00000723125|ENST00000723143|ENST00000702484|ENST00000723111|ENST00000723148|ENST00000660374|ENST00000668138|ENST00000723145|ENST00000723144|ENST00000723142|ENST00000723141|ENST00000723147|ENST00000723146|ENST00000723115|ENST00000450044|ENST00000442036|ENST00000723126|ENST00000723127|ENST00000723128|ENST00000662743|ENST00000671679|ENST00000671256	ENST00000701883	0.231912797903203	0|0.00570092271108871|0.0100184548276554|0.0182865589352839|0.000586498341029904|0.00661466162994982|0|0.00191472377049637|0.00800218288508428|0.0333283854941644|0.0061344820921791|0.1369609901698|0.0810313486617647|0.013961775369107|0.00337715997161599|0.0604424173487012|0.0633095678773218|0|0.0307344368712571|0|0|0|0.0161574266367777|0.00347355630967218|0.00154966921716602|0.00147099807221561|0|0|0|0.231912797903203|0.00117500493325815|0|0.0168008472868395|0|0.000412962888808714|0.0055239315492752|0.00174552503133158|0.012923452043198|0.164448875541637|0.00285172419481742|0.00503432760157412|0.000870825353414293|0|0.00658257884433116|0.00179380043738697|0|0.00305426293445521|0.00757488436324838|0.000813736289239814|0|0.00302800174660331|0|0.00147666142235968|0.000907188820047783|0.0120905082013708|0|0.00118904840185699|0|0.00623073667551168|0|0|0|0|0|0|0|0.000490202794262416|0.000426754250533408|0|0.00664860040294452|0|0.00055651275036852|0|0.000380030145791223|0	101927027	1521	0.0673192204738975	0.0673375583518555	3.76073322630247	0.612163822064283	0.910931342225906	FALSE
MBV_vs_NO	MBV	NO	HAND2	ENSG00000164107	ENST00000503024|ENST00000359562|ENST00000505300	ENST00000359562	0.915124705906524	0.915124705906524|0.0368103169555962|0.04806497713788	9464	2310	0.430898097685213	0.431183420540344	2.30284970203326	0.612254777287725	0.910973599036637	FALSE
MBV_vs_NO	MBV	NO	CLDN1	ENSG00000163347	ENST00000295522|ENST00000490800	ENST00000295522	0.978974731993404	0.978974731993404|0.0210252680065962	9076	2562	-0.284987117416395	-0.28503940672556	4.33992908468053	0.612264642545274	0.910973599036637	FALSE
MBV_vs_NO	MBV	NO	SUCLG1	ENSG00000163541	ENST00000393868|ENST00000484365|ENST00000651342|ENST00000491123|ENST00000487809|ENST00000488234|ENST00000483605|ENST00000442240|ENST00000491642|ENST00000430989	ENST00000393868	0.896441605498752	0.896441605498752|0.0104387430466162|0.00225831978467067|0.00260107141742433|0.00962628615714217|0.0235872823244791|0.0212349328966128|0.020738096365933|0.000333743917247289|0.0127399185911222	8802	966	-0.0693442723196027	-0.0693486975707217	5.80047813402191	0.612325924839314	0.911010898999504	FALSE
MBV_vs_NO	MBV	NO	C11orf87	ENSG00000185742	ENST00000327419	ENST00000327419	1	1	399947	4838	-0.14289847106243	-0.142907484665875	5.97771284637823	0.612435709277473	0.911120351170513	FALSE
MBV_vs_NO	MBV	NO	SYNC	ENSG00000162520	ENST00000409190|ENST00000373484|ENST00000417633|ENST00000426909	ENST00000409190	0.821811964813665	0.142135668167468|0.821811964813665|0.027722639017132|0.00832972800173508	81493	3710	-0.19649793029956	-0.196722320600959	1.48278349677814	0.612631570651668	0.911357839446751	FALSE
MBV_vs_NO	MBV	NO	ENSG00000258752	ENSG00000258752	ENST00000662923|ENST00000750873|ENST00000750872|ENST00000555407|ENST00000556942	ENST00000556942	0.415423501842108	0.0569001519882623|0.415423501842108|0.0610572706587326|0.397836316030297|0.0687827594806003	ENSG00000258752	548	0.283121598095961	0.283560341236916	1.27232881091005	0.612724884489906	0.911397904743624	FALSE
MBV_vs_NO	MBV	NO	LINC00622	ENSG00000260941	ENST00000562811	ENST00000562811	1	1	644242	989	0.1573163057355	0.157715976598114	0.581327166516447	0.612730960087805	0.911397904743624	FALSE
MBV_vs_NO	MBV	NO	ENSG00000303864	ENSG00000303864	ENST00000797632	ENST00000797632	1	1	ENSG00000303864	739	0.357873035443963	0.364755641922924	-2.27160824661917	0.612829618377324	0.911490759697195	FALSE
MBV_vs_NO	MBV	NO	DHRS7B	ENSG00000109016	ENST00000582161|ENST00000579099|ENST00000578426|ENST00000581020|ENST00000395511|ENST00000579303|ENST00000577350|ENST00000346603|ENST00000583388|ENST00000581463	ENST00000395511	0.602418172116207	0.00963861176835668|0.602418172116207|0.00625896293864973|0.00500851306051981|0.0961858630831633|0|0.0389467533295167|0.012084172398333|0.147603539943252|0.0818554113620025	25979	887	-0.105852588098131	-0.105904293808262	2.79676244998305	0.612962807958387	0.911634960674499	FALSE
MBV_vs_NO	MBV	NO	SCRN2	ENSG00000141295	ENST00000290216|ENST00000407215|ENST00000584123|ENST00000581645|ENST00000584567|ENST00000582459|ENST00000579856|ENST00000583090|ENST00000582656|ENST00000578323|ENST00000581546|ENST00000578840|ENST00000580428	ENST00000290216	0.3712712868946	0.3712712868946|0.197122327504355|0.00432871347109786|0.0626068849777603|0.028836903536094|0.014651182611492|0.069081165617316|0.00668085447138889|0.00379564875981091|0.138250418469938|0.025998255094424|0.0638311366918661|0.0135452218998569	90507	1259	-0.0973396459832454	-0.0973630529350719	3.71082267648376	0.613050401572046	0.911704609091593	FALSE
MBV_vs_NO	MBV	NO	GGT1	ENSG00000100031	ENST00000456869|ENST00000411974|ENST00000412658|ENST00000445029|ENST00000400382|ENST00000419133|ENST00000438643|ENST00000452551|ENST00000412898|ENST00000400380|ENST00000455483|ENST00000430289|ENST00000447416|ENST00000432867|ENST00000451366|ENST00000428855|ENST00000425895|ENST00000474191|ENST00000487766|ENST00000466310|ENST00000401885|ENST00000404532|ENST00000403838|ENST00000404223|ENST00000404920|ENST00000490087	ENST00000425895	0.146167026861001	0.0449159812412319|0.0155400705858518|0.0446878793197168|0.130396863125456|0.0076461171527202|0.0572623848235794|0|0.010457186068247|0.0627572311251872|0.00210398699143974|0.0248859848491293|0.146167026861001|0.0936173702284525|0.0172825753828029|0.0190428233673847|0.00475984159697361|0.0435673482213143|0.0519773506869442|0.00672874974105429|0.0225987946958495|0.00188417780425588|0.00160786732372395|0.13990373001455|0.0021550732309651|0.0472450297424454|0.000808555819723489	2678	1308	0.166388468500046	0.166495260831569	2.03010275943846	0.613082119171701	0.911704609091593	FALSE
MBV_vs_NO	MBV	NO	UBXN6	ENSG00000167671	ENST00000591919|ENST00000301281|ENST00000588238|ENST00000587009|ENST00000394765|ENST00000590466|ENST00000587324|ENST00000593024|ENST00000592358|ENST00000592515	ENST00000301281	0.733926087726156	0.733926087726156|0.00740713159253437|0.00222009046705649|0.0148275980554513|0.00670018648427354|0.0149321770617608|0.00154571199873065|0.0017051459436151|0.210937160181073|0.00579871048934914	80700	1614	0.0672328196992656	0.0672364549862929	6.03083794103193	0.613125382346884	0.911715051643253	FALSE
MBV_vs_NO	MBV	NO	ADAM20	ENSG00000134007	ENST00000256389|ENST00000652041	ENST00000652041	0.734027686265291	0.265972313734709|0.734027686265291	8748	2771	-0.166374970991698	-0.166761072289357	0.858836585655085	0.613219052353326	0.911800443291721	FALSE
MBV_vs_NO	MBV	NO	ENSG00000293401	ENSG00000293401	ENST00000731293|ENST00000636053|ENST00000731292|ENST00000731294|ENST00000731295|ENST00000731296	ENST00000731295	0.362791558935356	0.0390186635629063|0.16253750045994|0.171427078741236|0.114357228926582|0.362791558935356|0.14986796937398	ENSG00000293401	665	0.285938708487219	0.288742285900367	-1.01336074002375	0.613311398247566	0.911883856129671	FALSE
MBV_vs_NO	MBV	NO	ZNF66	ENSG00000160229	ENST00000360204|ENST00000344519|ENST00000594534	ENST00000594534	0.461212767950662	0.328065204715386|0.210722027333952|0.461212767950662	7617	2134	0.098297165123646	0.0983276825258842	3.51927082617979	0.613439299373556	0.912020120225788	FALSE
MBV_vs_NO	MBV	NO	VEZT	ENSG00000028203	ENST00000549589|ENST00000550803|ENST00000547611|ENST00000547997|ENST00000549002|ENST00000546557|ENST00000551746|ENST00000548838|ENST00000436874|ENST00000547484|ENST00000551472|ENST00000551792|ENST00000553063|ENST00000548455|ENST00000546398|ENST00000552031|ENST00000548822|ENST00000549624|ENST00000548245|ENST00000552626|ENST00000552660|ENST00000551039|ENST00000551994|ENST00000549192|ENST00000552821|ENST00000548371|ENST00000550106|ENST00000547894|ENST00000551695|ENST00000551356|ENST00000551311|ENST00000546365|ENST00000551902|ENST00000546445|ENST00000546409|ENST00000397792|ENST00000356859|ENST00000552827|ENST00000552306|ENST00000546951	ENST00000436874	0.266012919806904	0.14197695848104|0.00391797670119634|0.266012919806904|0.0239437790132285|0.00513585986055695|0.0218609668284148|0.000794328427866949|0.00235557082915196|0.0375324077367006|0.00603288359173378|0.0507502464673402|0.0134347228791931|0.0455282053815481|0.00415667098987244|0.00078858863441404|0.000662513606140187|0.00248966995945527|0.00611513921532116|0.0216865778748063|0.0254191736417479|0.00119410109334648|0.00312984755145895|0.00584233635349769|0.00274865014630648|0.000484807687270592|0.00166409742624834|0.00240628781967627|0.0152999066215752|0.000666946157365975|0.00532260876774316|0.0757161354748723|0.00126836126009373|0.0200110943997803|0.000161722902749787|0.0083571158512965|0.000332621994529516|0.143635351282338|0.000295520275571383|0.0273007048174902|0.00356662219015745	55591	2384	0.0714612616047154	0.0714635935078221	6.88939447245418	0.613584745437595	0.912182451304431	FALSE
MBV_vs_NO	MBV	NO	ENSG00000299227	ENSG00000299227	ENST00000761709|ENST00000761710	ENST00000761709	0.820006717471035	0.820006717471035|0.179993282528965	ENSG00000299227	801	-0.30631135236155	-0.308341689818929	-0.84651502703669	0.61365011258639	0.91222572134585	FALSE
MBV_vs_NO	MBV	NO	GRHL1	ENSG00000134317	ENST00000439493|ENST00000497403|ENST00000464418|ENST00000324907|ENST00000472167|ENST00000494520|ENST00000405379|ENST00000480736	ENST00000324907	0.559474163912148	0.559474163912148|0.30747984857183|0.0111386446283556|0.0286198424450757|0.00999719117682367|0.00332240319150372|0.0107496234585104|0.0692182826157525	29841	2918	0.0992120690918274	0.0992744841456438	2.43289495383458	0.613762969547529	0.912258776928764	FALSE
MBV_vs_NO	MBV	NO	RPL17	ENSG00000265681	ENST00000618619|ENST00000584364|ENST00000618613|ENST00000580261|ENST00000579408|ENST00000579248|ENST00000581373|ENST00000580210|ENST00000583637|ENST00000578532|ENST00000582588|ENST00000617346|ENST00000581091|ENST00000581741|ENST00000583036|ENST00000615760|ENST00000580387|ENST00000582935|ENST00000615479|ENST00000578528|ENST00000579495|ENST00000582782|ENST00000578966|ENST00000581305	ENST00000580261	0.866930362175868	0.00132457747262043|0.0167848294966048|0.00071913108964112|0.0139361799017961|0.00717943875129756|0.00352640014988595|0.00548217839146057|0.866930362175868|3.87097193204635e-05|0.00319867093240964|0.00332630973720005|0.0035867480029031|0.00270314024139126|0.00363011652478268|0.00320885611821864|0.00174565771872565|0.0163091128174396|0.000413491136172727|0|0.00769197193396504|0.000180758855090418|0.0323134709655877|0.000386367440635022|0.00538352042698375	6139	410	-0.0736064002451469	-0.0736074030172307	7.85600921456289	0.613780847747154	0.912258776928764	FALSE
MBV_vs_NO	MBV	NO	TBX6	ENSG00000149922	ENST00000395224|ENST00000279386|ENST00000567664|ENST00000553607	ENST00000279386	0.506094076523706	0.506094076523706|0.198727831573441|0.274294958767928|0.0208831331349255	6911	1844	0.130646717898601	0.13124154331619	-0.580489620600713	0.613781136792792	0.912258776928764	FALSE
MBV_vs_NO	MBV	NO	KLHL29	ENSG00000119771	ENST00000486442|ENST00000489446|ENST00000288548|ENST00000471654	ENST00000486442	0.800885850195155	0.0887484168346123|0.0461243986729471|0.800885850195155|0.0642413342972857	114818	5128	-0.0738969338800783	-0.0739033776880499	5.21436499630714	0.614178324723641	0.912682865816956	FALSE
MBV_vs_NO	MBV	NO	JHY	ENSG00000109944	ENST00000307257|ENST00000227349|ENST00000531316|ENST00000534362	ENST00000227349	0.530096955548062	0.530096955548062|0.11029928755753|0.312552387407457|0.0470513694869512	79864	5115	0.163933104900296	0.16396495746158	4.1430144807934	0.614213397460051	0.912682865816956	FALSE
MBV_vs_NO	MBV	NO	CDV3	ENSG00000091527	ENST00000264993|ENST00000688838|ENST00000431519|ENST00000503932|ENST00000508481|ENST00000420115|ENST00000504867|ENST00000507408|ENST00000511392|ENST00000515421	ENST00000420115	0.398698652016175	0.294488988839389|0.398698652016175|0.178498299773251|0.000629389864884561|0.0109941785894611|0.000175569467123151|0.000726008031593227|0.000578735444119597|0.081900649015499|0.0333095289585048	55573	2570	-0.0723255341974237	-0.0723270909302416	7.45784258876677	0.614241331969416	0.912682865816956	FALSE
MBV_vs_NO	MBV	NO	PCMT1	ENSG00000120265	ENST00000484601|ENST00000367378|ENST00000367380|ENST00000544496|ENST00000460828|ENST00000494411|ENST00000367384|ENST00000464889|ENST00000486585|ENST00000495487|ENST00000480010	ENST00000464889	0.409563434266792	0.0361577046854325|0.00371227430967501|0.399855755944655|0.000421655277684817|0.409563434266792|0.00232829289251159|0.00613876483160875|0.00484209599180422|0.000938943390431121|0.0110345557671632|0.125006522642241	5110	1169	-0.0710766346569914	-0.0710799156117625	6.08064371650849	0.61427015038408	0.912682865816956	FALSE
MBV_vs_NO	MBV	NO	ENSG00000287642	ENSG00000287642	ENST00000685840|ENST00000653733|ENST00000783934|ENST00000783935|ENST00000783936	ENST00000653733	0.451300933989629	0.451300933989629|0.233436044906778|0.0344454654353138|0.194253974825533|0.0865635808427467	ENSG00000287642	1107	0.341736323007812	0.345556715496531	-1.6027176494915	0.614271806149394	0.912682865816956	FALSE
MBV_vs_NO	MBV	NO	ENSG00000245059	ENSG00000245059	ENST00000501068	ENST00000501068	1	1	ENSG00000245059	822	0.208605838125554	0.211146222969173	-1.54130221400978	0.614284146917864	0.912682865816956	FALSE
MBV_vs_NO	MBV	NO	FAM167B	ENSG00000183615	ENST00000373582	ENST00000373582	1	1	84734	815	-0.168720949012148	-0.170471667722634	-1.48722708334746	0.614347368568744	0.912704271317085	FALSE
MBV_vs_NO	MBV	NO	DNAH14	ENSG00000185842	ENST00000445597|ENST00000430092|ENST00000366850|ENST00000400952|ENST00000682510|ENST00000366849|ENST00000498360|ENST00000366848|ENST00000486657|ENST00000439375|ENST00000433124|ENST00000453375|ENST00000474127|ENST00000474801|ENST00000328556|ENST00000495456|ENST00000638635|ENST00000327794|ENST00000450490|ENST00000428003	ENST00000366850	0.262953488319399	0.000677927230245807|0|0.14261394053953|0.00915398955040282|0.262953488319399|0.113823876026691|0|0.00106030874365022|0.00365262646146858|0|0.00101347488603128|0.0156848909239245|0.194045734919248|0.15133269789828|0.0084158259659493|0.0266185605655074|0.0426592692680474|0.00954977473387622|0.000261398511258705|0.0164822154564905	127602	897	0.074978286469993	0.0749875734365422	4.89215642199637	0.614428436493047	0.912704271317085	FALSE
MBV_vs_NO	MBV	NO	ENSG00000309719	ENSG00000309719	ENST00000843324|ENST00000843325|ENST00000843326|ENST00000843327|ENST00000843328	ENST00000843328	0.543127293126203	0.0263977881347562|0.197845746550401|0.0376576930877001|0.19497147910094|0.543127293126203	ENSG00000309719	2116	0.177975832552321	0.178942182637026	-0.569351683202671	0.614445741522343	0.912704271317085	FALSE
MBV_vs_NO	MBV	NO	ANKLE2	ENSG00000176915	ENST00000357997|ENST00000539605|ENST00000542282|ENST00000542657|ENST00000542374|ENST00000538766|ENST00000505031|ENST00000439231|ENST00000538591|ENST00000535036|ENST00000545623|ENST00000546061	ENST00000357997	0.602918162897075	0.602918162897075|0.0955397694981038|0.0305222764432115|0.0262990492035758|0.0678422100779352|0.0801028294518742|0.0214911458595667|0.0338067682824196|0.0171748687981629|0.0064045557989452|0.0161838993712739|0.00171446431785649	23141	3637	0.0786545429168882	0.0786584875511324	6.05082808597639	0.61455252529835	0.912704271317085	FALSE
MBV_vs_NO	MBV	NO	STAC3	ENSG00000185482	ENST00000554578|ENST00000332782|ENST00000557176|ENST00000546246|ENST00000554003|ENST00000553489|ENST00000553294	ENST00000332782	0.358584831912051	0.358584831912051|0.0237638039799935|0.0683694460938147|0.175030792518333|0.217809395077726|0.0547487238086211|0.101693006609461	246329	1202	0.318126255155969	0.318839464027348	0.913834808484163	0.61456341109929	0.912704271317085	FALSE
MBV_vs_NO	MBV	NO	ZNG1B	ENSG00000136682	ENST00000259199|ENST00000416503|ENST00000358604|ENST00000463627|ENST00000456188|ENST00000490323|ENST00000492566|ENST00000490446|ENST00000479583|ENST00000468417	ENST00000259199	0.25282091676971	0.25282091676971|0.129552978460308|0.0737591885470406|0.0526228669021723|0.0742179816386273|0.0322806853723664|0.144977716274631|0.171440927059968|0.0225524793684729|0.0457742596067036	150472	1240	0.0710703868618158	0.0710794147827477	4.68649719754928	0.614584619627201	0.912704271317085	FALSE
MBV_vs_NO	MBV	NO	SMIM2	ENSG00000226519	ENST00000662947|ENST00000667227|ENST00000664794|ENST00000661100|ENST00000655583|ENST00000654658|ENST00000432331|ENST00000718401|ENST00000691095|ENST00000718452|ENST00000686681|ENST00000400419|ENST00000415082	ENST00000686681	0.826176475474126	0.0131093129163058|0.0136173940378152|0.00403896999579652|0.0317413013829868|0.0218516004477852|0.0292819739339624|0.0252187842600566|0.00316409582586685|0.00224769530228082|0.826176475474126|0.00252441064318719|0.0146851041360205|0.0123428816438104	79024	806	0.190893521017996	0.192705169290136	-1.02760007825507	0.614615337743961	0.912704271317085	FALSE
MBV_vs_NO	MBV	NO	PTPRK	ENSG00000152894	ENST00000368226|ENST00000532331|ENST00000368213|ENST00000368210|ENST00000368215|ENST00000368207|ENST00000415046|ENST00000415055|ENST00000531050|ENST00000524481|ENST00000531466|ENST00000434424|ENST00000524534|ENST00000368205|ENST00000490332|ENST00000498284|ENST00000495748|ENST00000429595|ENST00000525459|ENST00000392449|ENST00000532751|ENST00000368202	ENST00000368226	0.38980514331968	0.0658286084983015|0.00123474585787459|0.0789028780365497|0.030132642119547|0.0401956155355003|0.0129174088717497|0.38980514331968|0.0123940982204918|0.0028355087825384|0.0534521524033425|0.00576707780858533|0.0344696407560002|0.00183898879624508|0.0136424153749396|0.00173742364540495|0.0378007480316367|0.0146225094073528|0.0584238838862662|0.00933495467564409|0.0220455702245024|0.0392575946051727|0.0733603911426748	5796	3746	-0.0994944389145628	-0.0994995384226821	5.95702866733908	0.614641402016287	0.912704271317085	FALSE
MBV_vs_NO	MBV	NO	ENSG00000289277	ENSG00000289277	ENST00000804747|ENST00000804748|ENST00000685639|ENST00000804749|ENST00000804751|ENST00000804750|ENST00000690507	ENST00000690507	0.609220554591114	0.00416387017922714|0.609220554591114|0.00932522869695515|0.00457472625457984|0|0.0429074218312525|0.329808198446872	ENSG00000289277	829	0.209722805144181	0.21048708651713	0.126786417431595	0.614647411548441	0.912704271317085	FALSE
MBV_vs_NO	MBV	NO	HSDL2	ENSG00000119471	ENST00000398803|ENST00000488101|ENST00000398805|ENST00000467434|ENST00000480881	ENST00000398805	0.718799792949812	0.212972215651797|0.718799792949812|0.0445551260853962|0.0119296706151398|0.0117431946978554	84263	2647	-0.0815243703832386	-0.0815307782251312	5.50717063390603	0.614661357262553	0.912704271317085	FALSE
MBV_vs_NO	MBV	NO	ABCA6	ENSG00000154262	ENST00000284425|ENST00000446604|ENST00000589482|ENST00000590311|ENST00000589803|ENST00000592493|ENST00000590645	ENST00000284425	0.634176189371898	0.634176189371898|0.0307234800480507|0.0782843251897059|0.0329990407549495|0.0664953917738995|0.157321572861496|0	23460	3959	-0.199341132504209	-0.200768083112637	-0.686443218186014	0.614711339942176	0.912724616592416	FALSE
MBV_vs_NO	MBV	NO	PEX6	ENSG00000124587	ENST00000304611|ENST00000244546	ENST00000304611	0.947987994979015	0.0520120050209851|0.947987994979015	5190	3233	-0.0669201462824375	-0.0669302427748741	4.39503712045907	0.614788821420689	0.912742055573993	FALSE
MBV_vs_NO	MBV	NO	ENSG00000261114	ENSG00000261114	ENST00000570210	ENST00000570210	1	1	ENSG00000261114	412	0.192808275163013	0.193572480841462	-0.36057417013928	0.614795648594876	0.912742055573993	FALSE
MBV_vs_NO	MBV	NO	ENSG00000279696	ENSG00000279696	ENST00000624493	ENST00000624493	1	1	ENSG00000279696	2439	-0.104925002149975	-0.10502099886083	1.91340909873361	0.614849661045484	0.912768377370545	FALSE
MBV_vs_NO	MBV	NO	ENSG00000280417	ENSG00000280417	ENST00000623443	ENST00000623443	1	1	ENSG00000280417	1302	0.204624828945257	0.206071267469523	-0.829659430686202	0.614926518365891	0.912789538729293	FALSE
MBV_vs_NO	MBV	NO	ENSG00000297852	ENSG00000297852	ENST00000751406	ENST00000751406	1	1	ENSG00000297852	674	-0.128020127848126	-0.128091785467058	2.4697823344843	0.614936482982234	0.912789538729293	FALSE
MBV_vs_NO	MBV	NO	NFKBID	ENSG00000167604	ENST00000585925|ENST00000590828|ENST00000715565|ENST00000641389|ENST00000585544|ENST00000606253|ENST00000586361|ENST00000588497|ENST00000590094|ENST00000591730|ENST00000588039	ENST00000585544	0.314047186650969	0.314047186650969|0.120990500849564|0.12812425966189|0.0736578316339387|0.0329191399432578|0.0776805228287925|0.15433098197282|0.0447629648248412|0|0.00835270477551192|0.0451339068584152	84807	1470	0.131760523691991	0.131929779221423	1.17162082588969	0.615039529725228	0.912845926112952	FALSE
MBV_vs_NO	MBV	NO	UQCC2	ENSG00000137288	ENST00000606961|ENST00000374231|ENST00000607484|ENST00000374214	ENST00000374231	0.329469291156359	0.266519574939272|0.329469291156359|0.0837881103104523|0.320223023593917	84300	975	-0.0668132469509101	-0.0668208716479705	4.92364727655574	0.615050082404298	0.912845926112952	FALSE
MBV_vs_NO	MBV	NO	GOLGA4	ENSG00000144674	ENST00000435830|ENST00000699994|ENST00000699995|ENST00000437131|ENST00000431105|ENST00000444882|ENST00000356847|ENST00000706568|ENST00000450863|ENST00000429018|ENST00000361924|ENST00000706569|ENST00000699996|ENST00000419177|ENST00000497537|ENST00000498250	ENST00000437131	0.21306954846686	0.00385762788242855|0.0660452814281897|0.0819302051840863|7.89032858532263e-05|0.0266992105443475|0.0335737516551352|0.21306954846686|0.0757701996931422|0.116277287567844|0.0322025104850506|0.0148262183113396|0.00252909206572344|0.175669226016587|0.0371790943495115|0.116305095221017|0.00398674784288426	2803	5861	-0.0688036019632164	-0.0688051653143032	7.15513264114125	0.615083328439029	0.912845926112952	FALSE
MBV_vs_NO	MBV	NO	NECAB1	ENSG00000123119	ENST00000522729|ENST00000417640|ENST00000523962|ENST00000521954|ENST00000522820|ENST00000521366	ENST00000417640	0.886034330944363	0.886034330944363|0.0171727072996841|0.00379206293689355|0.0705053019469705|0.0171110247128846|0.00538457215920432	64168	3399	-0.168224398083921	-0.168254236386987	4.86553422830153	0.615204246351733	0.912921069369511	FALSE
MBV_vs_NO	MBV	NO	TEAD2	ENSG00000074219	ENST00000598810|ENST00000601519|ENST00000593945|ENST00000311227|ENST00000377214|ENST00000539846|ENST00000598823|ENST00000598397|ENST00000596757|ENST00000595233	ENST00000311227	0.502046855494432	0.502046855494432|0.0622012662879409|0.0637389942647264|0.0466179905682553|0.0151399993898174|0.0988337932188997|0.0153172640076324|0.0938914642155227|0.0531577851946351|0.0490545873581383	8463	1957	0.121613289194015	0.121631816903099	4.69252902725303	0.615219538999307	0.912921069369511	FALSE
MBV_vs_NO	MBV	NO	ENSG00000279923	ENSG00000279923	ENST00000624768	ENST00000624768	1	1	ENSG00000279923	986	-0.134224180990189	-0.13488776648644	-0.207194563850236	0.615242827447259	0.912921069369511	FALSE
MBV_vs_NO	MBV	NO	PDE7B	ENSG00000171408	ENST00000308191|ENST00000615259|ENST00000446774	ENST00000308191	0.502889758248832	0.502889758248832|0.0555947517742414|0.441515489976927	27115	4656	-0.212832181913592	-0.213005381178402	2.02084653827723	0.615362211228725	0.912968558789235	FALSE
MBV_vs_NO	MBV	NO	PRND	ENSG00000171864	ENST00000305817	ENST00000305817	1	1	23627	3623	0.306010936834448	0.306063783640873	4.40822334062339	0.615422642889783	0.912968558789235	FALSE
MBV_vs_NO	MBV	NO	RPL4	ENSG00000174444	ENST00000307961|ENST00000567229|ENST00000565723|ENST00000568588|ENST00000561775|ENST00000569696|ENST00000564744|ENST00000564647|ENST00000563473|ENST00000566039|ENST00000564439|ENST00000566622|ENST00000569438|ENST00000566624|ENST00000561554|ENST00000566491|ENST00000564517	ENST00000561775	0.362082101223775	0.0113825936682953|0.0012203675681062|0.362082101223775|0.000639394440558085|0.332174533530212|0|0.00309927123147704|0.00106741107567154|0.0472071655055712|0.0422008422959447|0.000355802066728238|0.00160758573533867|0.00331829854032644|0.00314788202109682|1.86842483610751e-05|0.190478066848538|0	6124	650	0.0724391509386985	0.0724394504859777	9.55854112753146	0.615470436334797	0.912968558789235	FALSE
MBV_vs_NO	MBV	NO	ENSG00000275888	ENSG00000275888	ENST00000620937	ENST00000620937	1	1	ENSG00000275888	546	-0.247554725916736	-0.250917614568266	-2.38588202388546	0.615504927250902	0.912968558789235	FALSE
MBV_vs_NO	MBV	NO	ENSG00000304307	ENSG00000304307	ENST00000802019	ENST00000802019	1	1	ENSG00000304307	1162	0.333110814425337	0.340438122882796	-1.75190483919594	0.615532460265638	0.912968558789235	FALSE
MBV_vs_NO	MBV	NO	TRMT10C	ENSG00000174173	ENST00000309922|ENST00000495642	ENST00000309922	0.752658955534426	0.752658955534426|0.247341044465575	54931	1328	-0.0679037916631513	-0.0679154797938789	4.57241194984924	0.615542383900794	0.912968558789235	FALSE
MBV_vs_NO	MBV	NO	ENSG00000295636	ENSG00000295636	ENST00000731518	ENST00000731518	1	1	ENSG00000295636	1181	0.252770145581131	0.256373799240662	-1.44033162858388	0.615611862141931	0.912968558789235	FALSE
MBV_vs_NO	MBV	NO	RPS4XP22	ENSG00000239830	ENST00000480755	ENST00000480755	1	1	100131614	600	0.219404788695721	0.222669224239726	-1.79166293250939	0.6156370649788	0.912968558789235	FALSE
MBV_vs_NO	MBV	NO	ENSG00000298094	ENSG00000298094	ENST00000752903|ENST00000752902	ENST00000752903	0.734298491845925	0.265701508154075|0.734298491845925	ENSG00000298094	621	-0.190118488958254	-0.191479870513477	-1.14992444571704	0.615700111914667	0.912968558789235	FALSE
MBV_vs_NO	MBV	NO	PXT1	ENSG00000179165	ENST00000454782	ENST00000454782	1	1	222659	1920	-0.214279755905762	-0.216660594935503	-1.18620991798192	0.615700647965576	0.912968558789235	FALSE
MBV_vs_NO	MBV	NO	STARD10	ENSG00000214530	ENST00000537351|ENST00000543304|ENST00000334805|ENST00000538536|ENST00000538437|ENST00000543089|ENST00000535075|ENST00000545082|ENST00000544767|ENST00000537947|ENST00000536728|ENST00000400925|ENST00000542989|ENST00000546314|ENST00000535267|ENST00000539138|ENST00000535054|ENST00000536290|ENST00000536377|ENST00000538009|ENST00000540587	ENST00000543304	0.257510755471863	0.133037316841406|0.0266602877814313|0.00517213150565874|0.00410881241924576|0.0362101412577603|0|0.0040493959276339|0.105490475809689|0|0.112835832321323|0.0185794321679119|0.117031586856582|0.0426546207872555|0|0.000341796399053428|0|0.0073490086047928|0.257510755471863|0.000384052958936848|0.124929639446017|0.00365471344344063	10809	1107	-0.136363220415986	-0.136388525662286	4.15913615068027	0.615749898487761	0.912968558789235	FALSE
MBV_vs_NO	MBV	NO	TRIM49B	ENSG00000182053	ENST00000622138|ENST00000332682	ENST00000332682	0.994206992741682	0.994206992741682|0.0057930072583182	283116	1586	0.37191263528976	0.374809777828473	-0.743440802370854	0.61575709928014	0.912968558789235	FALSE
MBV_vs_NO	MBV	NO	SFR1	ENSG00000156384	ENST00000463224|ENST00000369729|ENST00000369727	ENST00000369729	0.641430158227851	0.253473932445312|0.641430158227851|0.105095909326837	119392	915	0.075548191204538	0.0755940009789127	2.69266593265552	0.615830379125497	0.912968558789235	FALSE
MBV_vs_NO	MBV	NO	ENSG00000272205	ENSG00000272205	ENST00000798782|ENST00000798783|ENST00000606967|ENST00000798784	ENST00000606967	0.774978022016743	0.774978022016743|0.0464044884665827|0.0467868054179994|0.131830684098675	ENSG00000272205	798	-0.198232771957927	-0.199584146708091	-0.754394500539754	0.61583626144041	0.912968558789235	FALSE
MBV_vs_NO	MBV	NO	ATP6V1E2	ENSG00000250565	ENST00000524249|ENST00000306448|ENST00000522587|ENST00000524188|ENST00000505245|ENST00000522219	ENST00000524249	0.328559326299779	0.0358721776688067|0.146980047674187|0.0314573662382811|0.312911951551949|0.144219130566997|0.328559326299779	90423	1088	-0.102440206090736	-0.102501244334685	2.63500682739427	0.615854122556792	0.912968558789235	FALSE
MBV_vs_NO	MBV	NO	NKD2	ENSG00000145506	ENST00000296849|ENST00000274150|ENST00000519933|ENST00000523688|ENST00000513296	ENST00000296849	0.514994541755499	0.0941593268529108|0.514994541755499|0.286323751301936|0.104522380089655|0	85409	1752	-0.0862827808792287	-0.0863063471992275	3.50337207250037	0.615863955606725	0.912968558789235	FALSE
MBV_vs_NO	MBV	NO	ENSG00000225386	ENSG00000225386	ENST00000757437|ENST00000757438|ENST00000757439|ENST00000435884|ENST00000757440|ENST00000757443|ENST00000757442|ENST00000757441|ENST00000757445|ENST00000757444	ENST00000435884	0.426679891839165	0.426679891839165|0.0061148550735226|0|0.0372873194664344|0|0.0257382407264757|0.123179374311127|0.174853008527185|0.152573097959712|0.053574212096379	ENSG00000225386	2542	-0.413609063217012	-0.417957766783222	-0.540277788763002	0.615898894457019	0.912968558789235	FALSE
MBV_vs_NO	MBV	NO	QARS1	ENSG00000172053	ENST00000482248|ENST00000453392|ENST00000637281|ENST00000306125|ENST00000487495|ENST00000497635|ENST00000636669|ENST00000430182|ENST00000494984|ENST00000634473|ENST00000414533|ENST00000634336|ENST00000464962|ENST00000637113|ENST00000459870|ENST00000636018|ENST00000470113|ENST00000466179|ENST00000637543|ENST00000637908|ENST00000634432|ENST00000482468|ENST00000478561|ENST00000494838|ENST00000470225|ENST00000635443|ENST00000494767|ENST00000635541|ENST00000470619|ENST00000635501|ENST00000452739|ENST00000482261|ENST00000635375|ENST00000634802|ENST00000634527|ENST00000634602|ENST00000635622|ENST00000635292|ENST00000635231|ENST00000635052|ENST00000635194|ENST00000479495|ENST00000418549|ENST00000417025|ENST00000634609|ENST00000634425|ENST00000635494|ENST00000634953|ENST00000634724|ENST00000635278|ENST00000634359|ENST00000482438	ENST00000634609	0.355364938932427	0.317453027213194|0.000112178673336674|0.00163889971831106|0.00023210256953634|0.0222415902296257|0.023209632895948|0.00355282001457423|0.0141088957402119|0.00153686878762992|0.0010631064836021|0|0.00316110315863354|0.0498308688280956|0.00699103081500067|0.000134461243843623|0.00359959010767461|0.00568145675246441|0.0146889510588381|0.0491606179905895|0.00330990119037176|0.00753943763231035|0.0070388418672558|0.0448545837711763|0.00628700287098303|0|0|0|0.000554604298395855|0.00503044840975735|0.000163126078710271|0.00156217389352873|0.355364938932427|0.00426269797399446|0.000373192583246452|0.00112678286426353|0|0.000125308622454989|0.000394219072720461|0.00357365765372652|0|0.0142548168012528|0|0.00049974853966513|0.00141227233334235|0.0021212597981703|0.000273969919039154|0|0.00357575130524946|0.0042750980864474|0.013292733425506|0.000228414156178014|0.000107815638715761	5859	1211	0.0681792235228448	0.0681819162280555	6.3507611954089	0.615928066930512	0.912968558789235	FALSE
MBV_vs_NO	MBV	NO	FGF14-AS2	ENSG00000272143	ENST00000606448	ENST00000606448	1	1	283481	859	0.119265926406344	0.119450469363467	0.96142311910566	0.615983658693389	0.912986772369404	FALSE
MBV_vs_NO	MBV	NO	PTPRN	ENSG00000054356	ENST00000295718|ENST00000409251|ENST00000460801|ENST00000462351|ENST00000443981|ENST00000423636|ENST00000497977|ENST00000486480|ENST00000489650|ENST00000412847|ENST00000446182|ENST00000440552|ENST00000476930|ENST00000442029|ENST00000451506|ENST00000606213|ENST00000468454|ENST00000484986|ENST00000477819	ENST00000295718	0.309683835110747	0.309683835110747|0.200797613214479|0.229632631094026|0.00168487500748394|0.000783015567789223|0.00558115033124453|0.0120890016048587|0|0.00131223440671548|0.0117338464942603|0.0387561281380896|0.0209911280183845|0.0151631726484812|0.107173049607417|0.00268862327752433|0.0211082872119218|0.0201359383795999|0|0.000685469886976667	5798	2498	0.0945857245833881	0.0945901137549935	6.12908456489918	0.616029138281184	0.912986772369404	FALSE
MBV_vs_NO	MBV	NO	FST	ENSG00000134363	ENST00000396947|ENST00000256759|ENST00000491717|ENST00000504226|ENST00000497789	ENST00000256759	0.727577835380823	0.727577835380823|0.140724274071868|0.0135684472266697|0|0.118129443320639	10468	1738	-0.153912022554453	-0.154024223061789	2.27749849401171	0.616061382577114	0.912986772369404	FALSE
MBV_vs_NO	MBV	NO	ZNF775	ENSG00000196456	ENST00000478789|ENST00000329630|ENST00000490973	ENST00000329630	0.885458248154747	0.885458248154747|0.0294725320816739|0.0850692197635791	285971	1639	-0.0783598508949454	-0.078377267540133	3.81851447358685	0.616085520838852	0.912986772369404	FALSE
MBV_vs_NO	MBV	NO	PLSCR4	ENSG00000114698	ENST00000354952|ENST00000383083|ENST00000433593|ENST00000446574|ENST00000493382|ENST00000475019|ENST00000460350|ENST00000460885|ENST00000476202|ENST00000481701|ENST00000498625	ENST00000354952	0.525203609919157	0.525203609919157|0.208407636240497|0.026392172195149|0.0342993202269251|0.116462784607257|0.00551486253615923|0.0134366967805881|0.0190104572151663|0.0221038332216537|0.0224662586052361|0.00670236845221058	57088	1905	-0.211542938037663	-0.21170132196863	2.54816743718701	0.616127980403951	0.91299591229441	FALSE
MBV_vs_NO	MBV	NO	MEG3	ENSG00000214548	ENST00000824814|ENST00000556407|ENST00000648456|ENST00000654077|ENST00000429159|ENST00000451743|ENST00000522771|ENST00000648802|ENST00000555928|ENST00000556736|ENST00000647780|ENST00000649036|ENST00000650513|ENST00000783968|ENST00000783985|ENST00000452120|ENST00000520714|ENST00000783984|ENST00000424076|ENST00000649261|ENST00000648609|ENST00000783981|ENST00000412736|ENST00000423456|ENST00000519709|ENST00000521404|ENST00000554639|ENST00000650041|ENST00000783969|ENST00000783970|ENST00000783971|ENST00000783972|ENST00000783973|ENST00000783974|ENST00000783975|ENST00000783976|ENST00000783977|ENST00000783967|ENST00000650549|ENST00000783978|ENST00000783979|ENST00000783980|ENST00000648138|ENST00000648820|ENST00000398518|ENST00000649086|ENST00000650023|ENST00000455286|ENST00000783982|ENST00000452514|ENST00000523671|ENST00000398474|ENST00000783983|ENST00000648950|ENST00000648512|ENST00000649174|ENST00000648123|ENST00000649161|ENST00000650556|ENST00000521812|ENST00000398461|ENST00000455531|ENST00000524035|ENST00000524131|ENST00000522618|ENST00000648547|ENST00000650077|ENST00000662362|ENST00000398460|ENST00000521256|ENST00000783986	ENST00000783983	0.147942529387834	0.0432802582135269|0.0346796902573025|0.027172852894308|0|0|0|0.0158819055243726|0|0.0118282478689181|0.0818314662282616|0|0|0.0211707201612952|0.010406868675046|0.00257764507842049|0|0.00508010272925472|0.0345933093385565|0.0472397056879421|0.0835697059381174|0.00480643219107461|0.0195098741539358|0.0107928707498077|0.0213210356513298|0|0.0118819246912586|0.00460742344651089|0|0|0|0.0131884692958108|0|0.00879489115983961|0|0|0.0273384269596935|0.00135862196168341|0|0|0|0|0.00820613401031858|0|0.122317049639453|0.0755595122176089|0|0.00512316040670462|0.00741383841184862|0.0148899332417492|0|0|0|0.00483148867938243|0|0.0207663591507514|0|0|0|0|0|0.00130025715210385|0|0|0|0.00126318085529029|0.147942529387834|0.0209212215072426|0|0.0219993886182436|0.00455349786520158	55384	2828	0.541284625645667	0.542232108715362	1.22760288123089	0.61617881721411	0.913017464050851	FALSE
MBV_vs_NO	MBV	NO	ZNF101P2	ENSG00000234473	ENST00000439152	ENST00000439152	1	1	730190	1153	-0.171607617873948	-0.172546134973095	-0.53951837765518	0.616245362075741	0.913036722574656	FALSE
MBV_vs_NO	MBV	NO	SLC7A14	ENSG00000013293	ENST00000231706|ENST00000466168	ENST00000231706	0.872461035513489	0.872461035513489|0.127538964486511	57709	8582	-0.121803080913669	-0.121817873528481	4.7772925440462	0.616266290114938	0.913036722574656	FALSE
MBV_vs_NO	MBV	NO	LOC105369576	ENSG00000288013	ENST00000796886|ENST00000702122|ENST00000653403|ENST00000796887|ENST00000796888	ENST00000796886	0.375322445978908	0.15710821396949|0.0288507807919186|0.375322445978908|0.182085064427105|0.256633494832578	105369576	1556	-0.330340848595907	-0.333603658606402	-1.31352203664936	0.616300695076529	0.913036722574656	FALSE
MBV_vs_NO	MBV	NO	BAMBI	ENSG00000095739	ENST00000497699|ENST00000375533	ENST00000375533	0.893040538140633	0.893040538140633|0.106959461859367	25805	1184	-0.180770502786643	-0.180808614626757	3.97604579297511	0.616425363048095	0.913150260842335	FALSE
MBV_vs_NO	MBV	NO	USP3	ENSG00000140455	ENST00000540797|ENST00000380324|ENST00000561442|ENST00000560070|ENST00000557884|ENST00000558157|ENST00000561326|ENST00000559873|ENST00000559192|ENST00000559771|ENST00000559276|ENST00000268049|ENST00000558285|ENST00000559257|ENST00000538686|ENST00000559711|ENST00000558925|ENST00000558218|ENST00000561381|ENST00000559718|ENST00000560202	ENST00000380324	0.210655002323902	0|0.210655002323902|0.0543147346721357|0.00884848997674785|0.204829041153556|0.0670352589323338|0.00967389302082486|0.172626829114547|0.013723586878977|0.0159736216823334|0|0.0102753721694816|0.00938012024906703|0.00796040254180665|0.0873582699342952|0.000519712471427093|0.0932527495547623|0.00122383689589343|0.000353262153340967|0.0214854256828403|0.0105103905917277	9960	1873	-0.0929628698191159	-0.0929676523759526	6.22592385657193	0.616456513821457	0.913150260842335	FALSE
MBV_vs_NO	MBV	NO	PDPK1	ENSG00000140992	ENST00000566659|ENST00000441549|ENST00000268673|ENST00000462923|ENST00000474706|ENST00000492021|ENST00000570136|ENST00000342085|ENST00000389224|ENST00000461815|ENST00000491073|ENST00000460496|ENST00000464702|ENST00000471311|ENST00000478708|ENST00000569721|ENST00000561962	ENST00000342085	0.649922258389871	0.0508425456719192|0.649922258389871|0.0061302190414342|0.104212273292511|0|0.0365116864922632|0.0150298078208667|0.0410987296919992|0.0236612937176807|0.000541669888354428|0.00494834656850579|0.0200272111144894|0.015289428054995|0|0.00423108149729358|0|0.0275534487578168	5170	5128	-0.0665562788794176	-0.0665581163481409	6.95553428869839	0.616506985619275	0.913150260842335	FALSE
MBV_vs_NO	MBV	NO	ATAD1	ENSG00000138138	ENST00000308448|ENST00000680024|ENST00000681308|ENST00000328142|ENST00000681629|ENST00000680388|ENST00000681602|ENST00000495903	ENST00000328142	0.647754717959447	0.112542176585326|0.647754717959447|0|0.211359948992933|0.00646614787818147|0.0127225499184938|0.0049887027859929|0.00416575587962635	84896	2488	0.0690725938267187	0.0690744032447915	7.14744879644726	0.616522525754544	0.913150260842335	FALSE
MBV_vs_NO	MBV	NO	IQSEC3P2	ENSG00000278654	ENST00000614709	ENST00000614709	1	1	100130073	383	0.24231952675864	0.246899290784468	-1.8640372847815	0.616558995730616	0.913150515459501	FALSE
MBV_vs_NO	MBV	NO	NCAPG2	ENSG00000146918	ENST00000356309|ENST00000432615|ENST00000409423|ENST00000441982|ENST00000467785|ENST00000409339|ENST00000474940|ENST00000475918|ENST00000491792|ENST00000472591|ENST00000621338	ENST00000356309	0.601418426820022	0.601418426820022|0.0732448894674451|0.167940753711952|0.0168216947551828|0.013012949602423|0.0214385583254068|0|0.0503834143258196|0.0134335142026607|0.00242804016471335|0.0398777586243741	54892	3625	0.0755589009227058	0.0755718884373352	4.3880397254615	0.616675779593302	0.913269711380979	FALSE
MBV_vs_NO	MBV	NO	EIF2AK1	ENSG00000086232	ENST00000199389|ENST00000422786|ENST00000490523|ENST00000495565|ENST00000474029|ENST00000470168|ENST00000431744|ENST00000463213|ENST00000446699|ENST00000461493	ENST00000199389	0.616568299288316	0.616568299288316|0.00258864845356578|0.00279108859863451|0.153851274573326|0.00598874611399195|0.0165752903441006|0.016708074391593|0.00139911161030402|0.168247936911723|0.0152815297144443	27102	2887	-0.0679205854739991	-0.0679218750480121	7.45905995046799	0.616740938011977	0.913312442757671	FALSE
MBV_vs_NO	MBV	NO	CLEC4A	ENSG00000111729	ENST00000229332|ENST00000345999|ENST00000352620|ENST00000360500|ENST00000641376	ENST00000229332	0.513217681002388	0.513217681002388|0.446402477041065|0.0112257511162685|0.00843177574232685|0.0207223150979518	50856	723	-0.409299300054761	-0.41271168408871	-1.39586226335388	0.616841371685577	0.91337155649097	FALSE
MBV_vs_NO	MBV	NO	CPA1	ENSG00000091704	ENST00000481342|ENST00000491460|ENST00000604896|ENST00000011292|ENST00000476062|ENST00000484324|ENST00000470838|ENST00000479106|ENST00000478096	ENST00000484324	0.384053854442572	0.0709759606638148|0|0.100845000611854|0.0748555823271876|0.0219563247422926|0.196193708194054|0.384053854442572|0.0783467350592543|0.0727728339589704	1357	917	-0.40337491181444	-0.409241003694154	-2.19654414821323	0.616853469999665	0.91337155649097	FALSE
MBV_vs_NO	MBV	NO	RGS19	ENSG00000171700	ENST00000395042|ENST00000332298|ENST00000493165|ENST00000479996	ENST00000332298	0.574548503713841	0.574548503713841|0.148746448761526|0.0553384013339007|0.221366646190733	10287	1053	-0.136155521613691	-0.136241593822233	2.24683104596234	0.616917720230164	0.913412929658656	FALSE
MBV_vs_NO	MBV	NO	DNAI7	ENSG00000118307	ENST00000395987|ENST00000556006|ENST00000354189|ENST00000320267|ENST00000395990|ENST00000554533|ENST00000545133|ENST00000674567|ENST00000676236|ENST00000557684|ENST00000555554|ENST00000556547|ENST00000556467|ENST00000554347|ENST00000555240	ENST00000320267	0.239590882024294	0.239590882024294|0.0329971366621344|0.167213897947917|0|0.010745498639817|0.00597370002699355|0.0197089834358425|0.0316198560797406|0.00817435766325424|0.032287674710314|0.00853729524943494|0.146221460637738|0.0739283328115034|0.121640105089534|0.101360819021482	55259	1889	0.188422751720276	0.188530737546874	2.48329855348019	0.616975825455927	0.913414402630528	FALSE
MBV_vs_NO	MBV	NO	AK3	ENSG00000147853	ENST00000381809|ENST00000611749|ENST00000359883|ENST00000447596	ENST00000359883	0.459451984857257	0.459451984857257|0.300388767609864|0.24015924753288|0	50808	1591	0.0665069772262456	0.066511810354659	5.60909987810281	0.61699133218987	0.913414402630528	FALSE
MBV_vs_NO	MBV	NO	SPC24	ENSG00000161888	ENST00000585567|ENST00000592540|ENST00000591396|ENST00000592967|ENST00000423327|ENST00000586708|ENST00000585486	ENST00000592540	0.814282705438908	0.0481283442466133|0.0854318135900146|0.00786262168043365|0.0340849521844571|0.00370288483854207|0.814282705438908|0.00650667802103084	147841	2045	0.190498801471267	0.190623326798336	2.45870131585731	0.617170687649266	0.913521791813597	FALSE
MBV_vs_NO	MBV	NO	LARS2	ENSG00000011376	ENST00000650792|ENST00000414984|ENST00000265537|ENST00000431023|ENST00000651549|ENST00000645846|ENST00000652135|ENST00000430399|ENST00000642274|ENST00000467936|ENST00000485461|ENST00000474585	ENST00000645846	0.546682425519698	0.00312920476384358|0.0141938023175643|0.0094077756315356|0.0407113720826358|0.0387983264989912|0.0271399039134394|0.0464541078371892|0.147783796572533|0.546682425519698|0.0808151454192842|0.0137744956803588|0.0311096437629267	23395	4870	0.0681225120911064	0.0681286692574406	5.17547379343987	0.617185175004277	0.913521791813597	FALSE
MBV_vs_NO	MBV	NO	ENSG00000303479	ENSG00000303479	ENST00000794888	ENST00000794888	1	1	ENSG00000303479	404	0.494391316831994	0.501676021699691	-1.27583365270414	0.617200639592955	0.913521791813597	FALSE
MBV_vs_NO	MBV	NO	ADCY5	ENSG00000173175	ENST00000462833|ENST00000699714|ENST00000466617|ENST00000699715|ENST00000483566|ENST00000491190|ENST00000470367|ENST00000699716|ENST00000699717|ENST00000699718|ENST00000478092|ENST00000309879|ENST00000474577|ENST00000699719|ENST00000468683|ENST00000476455	ENST00000462833	0.642756556786833	0.00429638938410583|0.642756556786833|0.00157232668085986|0.0268299132351328|0.000849904061458291|0.00945492467638189|0.00161043182981056|0.00582938122382944|0.00160300243267255|0.0018545987472744|0.00126056910377203|0.00290967983338184|0.0280285895548199|0.00913852231782772|0.0296251468937791|0.232380063238061	111	4750	0.0996603798876886	0.0996653848187818	6.0937587770525	0.617209122528748	0.913521791813597	FALSE
MBV_vs_NO	MBV	NO	ENSG00000231125	ENSG00000231125	ENST00000457162	ENST00000457162	1	1	ENSG00000231125	525	0.187196766394657	0.18867636301692	-0.801257657673479	0.617280616861837	0.913554803344136	FALSE
MBV_vs_NO	MBV	NO	CEACAM21	ENSG00000007129	ENST00000618577|ENST00000407170|ENST00000482870|ENST00000401445|ENST00000457737|ENST00000187608|ENST00000632983	ENST00000618577	0.4669955693661	0.0253997409027629|0.00679915630540322|0.317978868793325|0.0482914112918756|0.0896853566828187|0.4669955693661|0.0448498966577141	90273	953	-0.491196652807032	-0.496595317099842	-0.760068192843566	0.617351932783979	0.913554803344136	FALSE
MBV_vs_NO	MBV	NO	PCDHGA1	ENSG00000204956	ENST00000517417|ENST00000378105	ENST00000378105	0.670290895214764	0.670290895214764|0.329709104785236	56114	4474	0.155090364223228	0.155231786817199	1.86688339256349	0.617356183558233	0.913554803344136	FALSE
MBV_vs_NO	MBV	NO	LRRC19	ENSG00000184434	ENST00000380055|ENST00000482770	ENST00000380055	1	1|0	64922	2632	0.765332938643487	0.766215997620436	1.66443457622467	0.61737668289755	0.913554803344136	FALSE
MBV_vs_NO	MBV	NO	SCFD1	ENSG00000092108	ENST00000678760|ENST00000677690|ENST00000678006|ENST00000677027|ENST00000678185|ENST00000678399|ENST00000676658|ENST00000679165|ENST00000676509|ENST00000676750|ENST00000678475|ENST00000679096|ENST00000679102|ENST00000678802|ENST00000678516|ENST00000679153|ENST00000678402|ENST00000678716|ENST00000678124|ENST00000555259|ENST00000677413|ENST00000676914|ENST00000553693|ENST00000676834|ENST00000678858|ENST00000554437|ENST00000469043|ENST00000678637|ENST00000679342|ENST00000676954|ENST00000677456|ENST00000678735|ENST00000677617|ENST00000676465|ENST00000676520|ENST00000676812|ENST00000676876|ENST00000678669|ENST00000557076|ENST00000677176|ENST00000677637|ENST00000463622|ENST00000544052|ENST00000556768|ENST00000484733|ENST00000458591|ENST00000677974|ENST00000677445|ENST00000557713|ENST00000677340|ENST00000676674|ENST00000311943|ENST00000678396|ENST00000679075|ENST00000676473|ENST00000396629|ENST00000678579|ENST00000678104|ENST00000556413|ENST00000554776|ENST00000556534|ENST00000554819|ENST00000553278|ENST00000554486|ENST00000676817|ENST00000677833|ENST00000556486|ENST00000677334|ENST00000677576|ENST00000556256|ENST00000555550|ENST00000553280	ENST00000463622	0.210942757176099	0.00171480477884671|0.00199318957271234|0.16222173602372|0.210942757176099|0.0208328857315306|0.000821088415249704|0.045369016911344|0.00971520089745279|0.0125956309772096|0.0571115065330762|0.00019129283363705|0.000447346068507727|0.0136789488728851|0|0.00972383809248098|0.00802550752554183|0.000808086339622991|0.0114892364229137|0.00352653028763365|0.0200820111122201|0.00247247460577594|0.00373797834468931|0.00129132791882034|3.09439471007255e-05|8.71457686531602e-05|0|0|0.0648067418344629|0.000257094915768788|0.00582829535934128|0.000840908680136016|0.0189641803601165|0.10885182056191|0|0.000236946404120488|0.0001002535755817|0.00104714187177812|0|0.00831804719338338|0.012340049220287|0.0010270008983664|0.0209048746351398|0|0.0113413514498374|0.001425317317405|0.0146655575359346|0.000916407275597558|0.012972347881427|0.000413699131717273|0.00773458635563177|0.0112650260646932|0.00508775333865544|0.000768345139341953|0.00231037028181297|0.00233041363689337|0.00147603628213528|0.00294440158186939|0.00308987084649057|0.000347247939357273|0.0173565187866493|0|0.000302395345052649|0.000201870106087002|0.00024583433927764|0.013477849383393|0|0.00423313988111301|0.027229834205044|0|0.000407538823238815|0.00807840292637989|0.00694404347684793	23256	1845	-0.069944824463932	-0.0699486320757104	6.1500177701752	0.617524566214438	0.91371988661667	FALSE
MBV_vs_NO	MBV	NO	MTND5P2	ENSG00000229622	ENST00000442927	ENST00000442927	1	1	100873209	850	-0.302903162441562	-0.306984005936663	-1.01589408887119	0.617576533163799	0.913743036217237	FALSE
MBV_vs_NO	MBV	NO	ENSG00000261426	ENSG00000261426	ENST00000567953	ENST00000567953	1	1	ENSG00000261426	4318	0.285779762281732	0.290938313358843	-1.98593867139139	0.617633054734094	0.913772921544672	FALSE
MBV_vs_NO	MBV	NO	LOC101928087	ENSG00000277332	ENST00000842151|ENST00000842150|ENST00000687170|ENST00000563435|ENST00000685588|ENST00000701541|ENST00000842145|ENST00000842152|ENST00000842146|ENST00000716520|ENST00000716522|ENST00000716521|ENST00000716523|ENST00000842147|ENST00000842148|ENST00000612629|ENST00000716524|ENST00000842149	ENST00000687170	0.205330410965409	0.117110136258252|0.0176902966820173|0.010047359509526|0.205330410965409|0.0237635417035563|0|0|0|0|0.00893424083457909|0.11283260054296|0.0455741160124827|0|0.0683199460727295|0.0185643601805121|0.0310951244014944|0.154331477148213|0.186406389688268	101928087	738	-0.301951090485524	-0.306668272240404	-1.77993812711181	0.617740404482127	0.913877997974529	FALSE
MBV_vs_NO	MBV	NO	SGCE	ENSG00000127990	ENST00000645624|ENST00000647351|ENST00000648936|ENST00000643206|ENST00000447873|ENST00000643160|ENST00000644816|ENST00000645665|ENST00000645804|ENST00000522045|ENST00000646489|ENST00000642933|ENST00000445866|ENST00000437425|ENST00000645725|ENST00000644533|ENST00000643491|ENST00000646559|ENST00000642497|ENST00000644551|ENST00000643605|ENST00000646137|ENST00000642904|ENST00000644658|ENST00000646434|ENST00000642802|ENST00000643324|ENST00000647031|ENST00000645262|ENST00000646943|ENST00000646910|ENST00000645101|ENST00000643272|ENST00000644375|ENST00000645445|ENST00000642394|ENST00000646466|ENST00000643610|ENST00000644681|ENST00000643568|ENST00000643991|ENST00000647110|ENST00000642353|ENST00000642707|ENST00000644609|ENST00000646098|ENST00000644122|ENST00000645535|ENST00000644639|ENST00000646600|ENST00000642759|ENST00000645767|ENST00000646265|ENST00000644682|ENST00000642441|ENST00000642291|ENST00000646119|ENST00000642638|ENST00000644116|ENST00000642754|ENST00000643041|ENST00000643714|ENST00000644674|ENST00000644087|ENST00000647533|ENST00000647048|ENST00000646301|ENST00000647018|ENST00000644268|ENST00000647334|ENST00000647096|ENST00000428696|ENST00000645579|ENST00000472326|ENST00000644373|ENST00000646879|ENST00000643193|ENST00000415788|ENST00000643020|ENST00000647379|ENST00000645109|ENST00000642564|ENST00000643128|ENST00000643903|ENST00000646682|ENST00000642169|ENST00000644201|ENST00000644966|ENST00000462731|ENST00000645920|ENST00000645390|ENST00000450385|ENST00000643368|ENST00000644924|ENST00000645027|ENST00000643358|ENST00000425444|ENST00000646761	ENST00000642933	0.225761806115868	0|0.00364187567383482|0|0.00745710519462142|0.00288382718520495|0.107040284427185|0.000563781053021221|0.0551409455966509|0.019487892712723|0|0.00113239711986811|0.000298376270530944|0.00296323485609455|0.0653060117337134|0.00226617885978617|0|0.00025199082829243|0|0.000633020357411343|0.0330149582271624|0.00331220411597505|0.00616788299545811|0.00137905092446869|0.225761806115868|0|0.00263117921540048|0|0.00573239703342927|0.000629275247914544|0.0566693238234528|0|0|0.0190542345555948|0.000708679445473164|0|0.00557676258138745|0|0.000690205903584478|0.00236434493813832|0.000942419024078183|0.00334453689955849|0.000953524372658053|0.000919095544242538|0|0.0117057964971902|0.00039189532990989|0.0216364602237832|0.000103976455543325|0|0.002035666763669|0.000200127510058545|0.00618732401760693|0.000339081944133375|0.00286195732290953|0.00181762577995221|0.001579908459109|0.0542143426760818|0|0|0.0181852529110051|0|0.0236825359811966|0.00363226806670461|0.0113184276793755|0.00645435658727938|0.00172484546932862|0|0.0106126758820989|0.0215169307735844|0.00561863209709264|0.0187295296334823|0|0|0|0.00119311219514979|0.00284381102815231|0|0.000270328507017107|0|0|0.00122187706410401|0.00169740342670209|0.00245335384067159|0|0.00405231744375442|0.0214997034923248|0.00283379370926432|0.00204459746767159|0|0.00418138056017049|0.00127879573727175|0.000106303677965357|0.00235516479803021|0|0.00600472084383051|0.0246916455653163|0.0168936964031307|0.0409095733455944	8910	1404	-0.0663153963533767	-0.0663241735989219	4.78093140024096	0.61784931261036	0.913985367360862	FALSE
MBV_vs_NO	MBV	NO	DDX56	ENSG00000136271	ENST00000446987|ENST00000258772|ENST00000421223|ENST00000479602|ENST00000485367|ENST00000433257|ENST00000467318|ENST00000431640|ENST00000448192|ENST00000415758|ENST00000473924|ENST00000479440	ENST00000258772	0.594532491583993	0.594532491583993|0.00134722859113551|0.138073255933693|0.00131054266687453|0.0163221991934832|0.136921807717153|0.0172598892358374|0.000525661271744708|0.0651030663178757|0.0183542122902476|0.00988908456687916|0.000360560631083245	54606	1704	0.0667185715809701	0.0667253475868431	4.95224176856736	0.617980672050092	0.914081399382833	FALSE
MBV_vs_NO	MBV	NO	ZNF566	ENSG00000186017	ENST00000587567|ENST00000434377|ENST00000424129|ENST00000427002|ENST00000392170|ENST00000452939|ENST00000493391|ENST00000472909|ENST00000460937|ENST00000480361|ENST00000494354	ENST00000452939	0.365264906794261	0.219897203421335|0.0889950917502405|0.0125257505694012|0.00178676905106977|0.365264906794261|0.0884555548469655|0.0083931274051785|0.0103964981454527|0.153949188759806|0.0480862327589783|0.00224967649731168	84924	3852	0.0667281407433158	0.0667354634345978	5.02329237157141	0.617986899896777	0.914081399382833	FALSE
MBV_vs_NO	MBV	NO	ZNF562	ENSG00000171466	ENST00000453372|ENST00000293648|ENST00000590155|ENST00000585688|ENST00000587392|ENST00000588653|ENST00000589542|ENST00000585350	ENST00000590155	0.269986543277056	0.0237248907085548|0.1687453579768|0.245570202387116|0.0778125155325393|0.0275157724223413|0.181622815867645|0.00502190182794826|0.269986543277056	54811	2989	0.0901001176699815	0.0901086588763393	5.18061053739151	0.618128024454967	0.914141302291734	FALSE
MBV_vs_NO	MBV	NO	ENSG00000305847	ENSG00000305847	ENST00000813411|ENST00000813412|ENST00000813413	ENST00000813413	0.389705733591155	0.358068157851312|0.252226108557533|0.389705733591155	ENSG00000305847	659	0.144133440986725	0.144444235482873	0.692086849516673	0.618194370870612	0.914141302291734	FALSE
MBV_vs_NO	MBV	NO	TAC1	ENSG00000006128	ENST00000350485|ENST00000346867|ENST00000319273|ENST00000495916|ENST00000491437	ENST00000319273	0.573996345674053	0.573996345674053|0.221042097239662|0.11586147059982|0.0801706151340494|0.008929471352415	6863	562	-0.197253498774487	-0.197325470864798	3.16259260209938	0.61820466554678	0.914141302291734	FALSE
MBV_vs_NO	MBV	NO	ZNF396	ENSG00000186496	ENST00000589332|ENST00000306346|ENST00000586585|ENST00000586687|ENST00000585522|ENST00000587422	ENST00000589332	0.706665276639279	0.015070600409935|0.0495100819327376|0.107685750267083|0.033175500116295|0.0878927906346699|0.706665276639279	252884	2934	-0.114896103307651	-0.114989629506576	2.15371048321007	0.618205491218993	0.914141302291734	FALSE
MBV_vs_NO	MBV	NO	LIMS1	ENSG00000169756	ENST00000695516|ENST00000695517|ENST00000544547|ENST00000695518|ENST00000695519|ENST00000332345|ENST00000695520|ENST00000393310|ENST00000695521|ENST00000410093|ENST00000449684|ENST00000409441|ENST00000422797|ENST00000338045|ENST00000474038|ENST00000462817|ENST00000496653|ENST00000695522|ENST00000414829|ENST00000434274|ENST00000695523|ENST00000695524|ENST00000542845	ENST00000544547	0.700712577304081	0.00440763089514835|0.00764584071284846|0.00446368430516479|0.037412920618616|0.0158801720227413|0.00286260271947327|0.013483454128092|0.0205828361723198|0.0117495692129344|0.00621200221774093|0.00510909251736948|0.00417775316390693|0.0164375512227831|0.700712577304081|0.000272467965369572|0.0855954518608683|0.00276953690437428|0.00682595669173591|0.00401418057395227|0.00106503493378578|0.0256668969574273|0.0107451668938943|0.011907620005372	3987	2803	-0.0909753444534726	-0.0909849874445406	5.05449974074018	0.618265078823495	0.914141302291734	FALSE
MBV_vs_NO	MBV	NO	TLR1	ENSG00000174125	ENST00000502213|ENST00000510552|ENST00000505744|ENST00000308979|ENST00000505940|ENST00000515861|ENST00000506146|ENST00000508364|ENST00000509754|ENST00000508535	ENST00000308979	0.403465319118281	0.403465319118281|0.193638366078107|0|0.0210958163986368|0.211462526714983|0.030795904377764|0.0782028925989638|0.0163084411431636|0|0.0450307335701013	7096	3298	0.333222286508511	0.333755901501882	1.03282714838876	0.618269539216174	0.914141302291734	FALSE
MBV_vs_NO	MBV	NO	N4BP3	ENSG00000145911	ENST00000274605	ENST00000274605	1	1	23138	6522	0.0877677511980692	0.0877783580585301	4.8429543580954	0.618281760881419	0.914141302291734	FALSE
MBV_vs_NO	MBV	NO	RFESD	ENSG00000175449	ENST00000506212|ENST00000380005|ENST00000511684|ENST00000458310|ENST00000311364|ENST00000504893|ENST00000513950|ENST00000508206	ENST00000511684	0.262822744329815	0.134394032008956|0.18371266945048|0.0754126976894151|0.0367083625228149|0.0879304907024399|0.162534317648559|0.262822744329815|0.0564846856475196	317671	1493	-0.226034601221977	-0.226787934946596	0.248791545939169	0.618338625275962	0.914171649980453	FALSE
MBV_vs_NO	MBV	NO	MTSS2	ENSG00000132613	ENST00000338779|ENST00000562883|ENST00000576338	ENST00000338779	0.645007789731117	0.645007789731117|0.240337473794738|0.114654736474146	92154	3698	-0.0672912134255296	-0.0672921479060421	8.07931426952225	0.618400427525631	0.914209293956766	FALSE
MBV_vs_NO	MBV	NO	MRPS9-AS2	ENSG00000224509	ENST00000686966|ENST00000456519|ENST00000791104|ENST00000702648|ENST00000791125|ENST00000702224|ENST00000688299|ENST00000791118|ENST00000791117|ENST00000791116|ENST00000791113|ENST00000791112|ENST00000791111|ENST00000791108|ENST00000791109|ENST00000791107|ENST00000791106|ENST00000791105|ENST00000791114|ENST00000791110|ENST00000791121|ENST00000702890|ENST00000691276|ENST00000791115|ENST00000791122|ENST00000791119|ENST00000791124|ENST00000791123|ENST00000791126|ENST00000791120|ENST00000791127	ENST00000791127	0.668108081889724	0.0413489070924046|0.0539943330610851|0.0478498034565599|0.0731462396547609|0.0182400148961694|0|0|0|0|0|0.00852421325030616|0.006599393491461|0|0.00174549645195485|0.0203109471029699|0|0|0|0.00243373135424376|0|0|0|0.0402536266840836|0|0|0.00697399381830684|0|0|0.00489796564587334|0.00557325215009707|0.668108081889724	102724691	981	0.249749769119246	0.252353262329678	-0.767959403821175	0.618444060847097	0.914220075139877	FALSE
MBV_vs_NO	MBV	NO	CCDC74A	ENSG00000163040	ENST00000465939|ENST00000295171|ENST00000467992|ENST00000454549|ENST00000409856|ENST00000468650|ENST00000478665|ENST00000434330	ENST00000295171	0.36334586549404	0.36334586549404|0.188785845069972|0.0346919157457076|0.000760110436497341|0.0742555150900095|0.0463729332089443|0.0485977162188753|0.243190098735954	90557	1003	-0.0898373328818318	-0.0898786189031848	2.84160230996499	0.618528667603716	0.914257685211218	FALSE
MBV_vs_NO	MBV	NO	CCDC102B	ENSG00000150636	ENST00000582077|ENST00000578970|ENST00000582371|ENST00000584775|ENST00000580292|ENST00000360242|ENST00000581520|ENST00000577772|ENST00000584156|ENST00000577800|ENST00000581103	ENST00000360242	0.163890214110058	0.163890214110058|0.158607860498864|0.0968917250812007|0.122264226644827|0.0924261425277442|0.0446597447294408|0.00180708478482303|0.123539246687404|0.0242705064575024|0.0564416344225457|0.11520161405559	79839	1124	-0.142865133518328	-0.142926849455948	2.93763510277645	0.618573932025833	0.914257685211218	FALSE
MBV_vs_NO	MBV	NO	EIF3L	ENSG00000100129	ENST00000412331|ENST00000624234|ENST00000439997|ENST00000476955|ENST00000381683|ENST00000652021|ENST00000414316|ENST00000436452|ENST00000477256|ENST00000406934|ENST00000451427|ENST00000464790|ENST00000482600|ENST00000450376|ENST00000460638	ENST00000477256	0.325605113920917	0.000636982149590933|0.00461666879154029|0.000344549997558231|0.00041110449980614|0.136056835419196|0.00282256851232803|0.00126915122735938|0.103768618052829|0.10529350136257|0.00459709571865366|0.00282862008628976|0.325605113920917|0.280030924848517|0.02843544943917|0.00328281597367327	51386	1031	0.0675655905439973	0.067566402264073	8.14005017168645	0.618578529235606	0.914257685211218	FALSE
MBV_vs_NO	MBV	NO	ENSG00000277578	ENSG00000277578	ENST00000613066	ENST00000613066	1	1	ENSG00000277578	98	0.76042173243059	0.789283579833246	-2.47286798192902	0.618674893778365	0.914298190416908	FALSE
MBV_vs_NO	MBV	NO	CHST3	ENSG00000122863	ENST00000373115	ENST00000373115	1	1	9469	7257	-0.0947075668813556	-0.09471144650823	6.34753055751934	0.618713150739106	0.914298190416908	FALSE
MBV_vs_NO	MBV	NO	ENSG00000236536	ENSG00000236536	ENST00000701440|ENST00000761474|ENST00000417460|ENST00000761475	ENST00000761474	0.432966775640441	0.107435493483682|0.348894174019744|0.432966775640441|0.110703556856133	ENSG00000236536	801	-0.271508563244787	-0.273320368926671	-1.00693113931418	0.618714965761317	0.914298190416908	FALSE
MBV_vs_NO	MBV	NO	ENSG00000299162	ENSG00000299162	ENST00000761340	ENST00000761340	1	1	ENSG00000299162	183	0.222577655367882	0.224322821644341	-0.854488237353207	0.619025525389942	0.914520283988916	FALSE
MBV_vs_NO	MBV	NO	ADGRG6	ENSG00000112414	ENST00000230173|ENST00000367608|ENST00000415128|ENST00000296932|ENST00000367609|ENST00000541199|ENST00000435011|ENST00000545477|ENST00000508295|ENST00000540208|ENST00000463637|ENST00000538281|ENST00000472054|ENST00000497898	ENST00000230173	0.337743600216994	0.337743600216994|0.159122678626544|0.17447733963416|0.0668142254103448|0.0223424406082379|0.0583610179518055|0.0310474648017755|0.0387927269839118|0.0106868088365091|0.0059837634543291|0.0740400451322284|0.00591546220756877|0.0146724261355915|0	57211	4711	0.257745984085877	0.257867304884259	3.05056199512169	0.619048821653211	0.914520283988916	FALSE
MBV_vs_NO	MBV	NO	BCO2	ENSG00000197580	ENST00000460924|ENST00000461480|ENST00000357685|ENST00000534550|ENST00000361053|ENST00000531003|ENST00000494860|ENST00000527939|ENST00000532612|ENST00000534122|ENST00000438022|ENST00000526088|ENST00000532593|ENST00000531169|ENST00000530677|ENST00000527198|ENST00000525175|ENST00000532716|ENST00000532673	ENST00000527198	0.167598287832881	0.096489275555962|0.0722845937158026|0.0244584231356376|0.140226765414553|0.12162002622343|0.0312508099527213|0.0175363606316362|0|0.167598287832881|0.0421400361271107|0.00180096611116304|0.00303208209856535|0.0986487257016713|0.0487374482671721|0|0.0892356372135014|0.0262789793865797|0.013574032587318|0.0050875500442944	83875	1450	-0.151232873201188	-0.151375834125731	1.77210989042595	0.619073593492209	0.914520283988916	FALSE
MBV_vs_NO	MBV	NO	GTF2A2	ENSG00000140307	ENST00000396060|ENST00000267869|ENST00000396064|ENST00000396063|ENST00000396061|ENST00000484743|ENST00000559141|ENST00000559706|ENST00000480768|ENST00000472508	ENST00000396064	0.310590758745922	0.271015124999614|0.0812044618983497|0.0199593978405995|0.156862729724963|0.310590758745922|0.00395472216343132|0.00544334315909087|0.0608495569895449|0.0170766414153477|0.0730432630631369	2958	432	-0.0665910035679016	-0.0665983811602195	5.1935024143143	0.619102417480835	0.914520283988916	FALSE
MBV_vs_NO	MBV	NO	ENSG00000269242	ENSG00000269242	ENST00000597692	ENST00000597692	1	1	ENSG00000269242	560	0.519840095957102	0.524277157131375	-1.67297130109584	0.619104098660735	0.914520283988916	FALSE
MBV_vs_NO	MBV	NO	ENSG00000270076	ENSG00000270076	ENST00000602443	ENST00000602443	1	1	ENSG00000270076	382	0.252368649937596	0.256077232375158	-1.89789314218989	0.619114310526795	0.914520283988916	FALSE
MBV_vs_NO	MBV	NO	ITLN1	ENSG00000179914	ENST00000326245|ENST00000487531|ENST00000464077	ENST00000326245	0.944444444444444	0.944444444444444|0.0555555555555556|0	55600	1089	-0.521726648876467	-0.530953622483323	-1.9877979545046	0.619125509699793	0.914520283988916	FALSE
MBV_vs_NO	MBV	NO	PYGO2	ENSG00000163348	ENST00000368457|ENST00000368456|ENST00000483463	ENST00000368457	0.987489908569171	0.00417189769638584|0.987489908569171|0.00833819373444366	90780	3091	0.0680245049746202	0.0680294837207155	5.41211236460005	0.619156078900474	0.914520283988916	FALSE
MBV_vs_NO	MBV	NO	SYK	ENSG00000165025	ENST00000375751|ENST00000375754|ENST00000375747|ENST00000476708|ENST00000375746	ENST00000375754	0.622849202710054	0|0.0337509875948985|0.28888262494181|0.622849202710054|0.0545171847532375	6850	5201	-0.328780610424889	-0.329690635281942	0.461514200077276	0.619216103573702	0.914555246733025	FALSE
MBV_vs_NO	MBV	NO	DNAI3	ENSG00000162643	ENST00000370596|ENST00000326813|ENST00000528899|ENST00000294664|ENST00000464801|ENST00000484007	ENST00000294664	0.781570854434714	0.781570854434714|0.0279283279398983|0|0.00278561491789341|0.163220456185879|0.0244947465216155	126820	2738	0.294225426873117	0.294365611979408	3.10651486083673	0.619320209562664	0.914574967071787	FALSE
MBV_vs_NO	MBV	NO	GOLM1	ENSG00000135052	ENST00000388712|ENST00000388711|ENST00000464314|ENST00000257504|ENST00000470762|ENST00000472919|ENST00000486130|ENST00000466178	ENST00000388712	0.953516453592812	0.00258211278731247|0.0255378475467097|0.953516453592812|0.0101199541922782|0.00178829863486139|0.00224397504024193|0.00145147360461398|0.00275988460116995	51280	3370	0.0685658580190487	0.0685672626949053	7.43440292583174	0.619341566143703	0.914574967071787	FALSE
MBV_vs_NO	MBV	NO	ENC1	ENSG00000171617	ENST00000618628|ENST00000302351|ENST00000510316|ENST00000651128|ENST00000509284|ENST00000508331|ENST00000509127	ENST00000302351	0.891146085692345	0.891146085692345|0.0172943227856937|0.0589268065837917|0.00379408515640023|0.00036558432689008|0.00505786965588049|0.023415245798999	8507	4181	0.0753819233740917	0.0753824856418745	8.70071618968563	0.619382334985849	0.914574967071787	FALSE
MBV_vs_NO	MBV	NO	RSPH14	ENSG00000100218	ENST00000216036|ENST00000421213|ENST00000439064|ENST00000452757|ENST00000406876	ENST00000216036	0.389324184579385	0.389324184579385|0.1118977469641|0.0448032455885496|0.288964501160634|0.165010321707332	27156	718	0.129732778502883	0.130024389613784	0.460806389220286	0.619404512583874	0.914574967071787	FALSE
MBV_vs_NO	MBV	NO	LINC03122	ENSG00000178722	ENST00000797197|ENST00000671203|ENST00000797211|ENST00000666506|ENST00000797212|ENST00000663605|ENST00000797199|ENST00000666004|ENST00000797213|ENST00000797202|ENST00000654772|ENST00000797200|ENST00000797198|ENST00000659478|ENST00000797196|ENST00000797220|ENST00000665180|ENST00000657803|ENST00000797219|ENST00000797201|ENST00000797194|ENST00000659260|ENST00000797215|ENST00000669536|ENST00000797221|ENST00000797224|ENST00000797225|ENST00000507461|ENST00000688469|ENST00000797203|ENST00000797226|ENST00000701704|ENST00000797208|ENST00000510414|ENST00000797204|ENST00000668566|ENST00000797214|ENST00000690553|ENST00000701966|ENST00000693412|ENST00000667197|ENST00000797193|ENST00000689803|ENST00000668061|ENST00000666908|ENST00000505642|ENST00000689863|ENST00000701730|ENST00000655479|ENST00000700868|ENST00000701735|ENST00000701872|ENST00000658416|ENST00000671321|ENST00000686160|ENST00000797216|ENST00000511407|ENST00000797205|ENST00000797206|ENST00000797207|ENST00000658355|ENST00000668865|ENST00000668597|ENST00000701581|ENST00000797209|ENST00000797210|ENST00000665322|ENST00000656556|ENST00000797195|ENST00000701542|ENST00000797217|ENST00000702088|ENST00000797218|ENST00000502395|ENST00000797222|ENST00000797223	ENST00000666908	0.139605106570364	0.0398877116586968|0|0.00770046482121386|0|0.00599087376074244|0|0|0.00380087998306966|0.0263960320891936|0.0501614318297209|0.104784581057363|0.00567655608210309|0.0653124943350576|0.00929072084782897|0.0444816889260811|0.0301683950456793|0.00683847150506334|0|0.139605106570364|0.00665805093073875|0.00175396903877778|0.0130546236998566|0.0183554210298299|0.00672207859764615|0.0128056752802774|0.0107939848053427|0|0|0.0064604855066839|0|0|0|0|0|0.0104578391503219|0|0|0|0|0|0|0.0166142084912861|0.0166009706373515|0.0267470333436784|0.0392311558549788|0|0|0|0|0|0.00322280951983234|0|0.0218757378598419|0.00711031675209985|0|0|0|0|0|0|0|0|0.0161060862566082|0|0.00648842092077694|0|0|0.0179470013578722|0.0258344607862937|0|0.0140183924522286|0.043333012586304|0.102294277728699|0.013113101932319|0.002305476968177|0	285668	2189	0.372912286811629	0.374673991414863	-0.688306448955595	0.619430949166061	0.914574967071787	FALSE
MBV_vs_NO	MBV	NO	ENSG00000266900	ENSG00000266900	ENST00000588561	ENST00000588561	1	1	ENSG00000266900	1053	0.182874315717067	0.183906878241942	-0.580824583144107	0.619472399699455	0.914574967071787	FALSE
MBV_vs_NO	MBV	NO	PHYHIPL	ENSG00000165443	ENST00000373880|ENST00000486074|ENST00000373878|ENST00000472199	ENST00000373880	0.656189622919666	0.0366515531524209|0.656189622919666|0.0467536501852063|0.260405173742707	84457	2312	-0.166640234626391	-0.166650348558307	5.69483563862749	0.619483938422834	0.914574967071787	FALSE
MBV_vs_NO	MBV	NO	MARCHF7	ENSG00000136536	ENST00000539065|ENST00000259050|ENST00000409175|ENST00000421037|ENST00000473749|ENST00000409591|ENST00000461582|ENST00000420397|ENST00000478396	ENST00000478396	0.36478853232757	0.0821976348897713|0.00615929620082126|0.169867913362431|0.0442283250823831|0.0104261050328324|0.000483299825823676|0.0985055914393645|0.36478853232757|0.223343301839003	64844	1681	0.07476919290147	0.0747712829488843	7.07718224201352	0.619599592749722	0.914647949397232	FALSE
MBV_vs_NO	MBV	NO	SS18	ENSG00000141380	ENST00000415083|ENST00000542420|ENST00000579640|ENST00000269138|ENST00000269137|ENST00000585121|ENST00000580958|ENST00000582092|ENST00000539244|ENST00000585241|ENST00000578954|ENST00000579061|ENST00000577636|ENST00000584083|ENST00000578700|ENST00000582792|ENST00000581021|ENST00000577572|ENST00000582448|ENST00000581570|ENST00000577751|ENST00000580003|ENST00000580751|ENST00000580642|ENST00000578595|ENST00000583595	ENST00000415083	0.659088592024261	0.0630236805811445|0.00282128957761217|0.659088592024261|0.0389322717173964|0.00287966407938374|0.00124054544736838|0|0|0|0.00105670576912895|0.0252303198215191|0.00110104593898991|0.00855950291194373|0.0388876315320246|0.0212911449287885|0.0208756162410159|0.040281309747879|0.018958811442008|0.00236569620103472|0.00138136211194686|0.00259045622479901|0.00624123051868775|0.0134066653823249|0.00761554253117134|0.00882312004531164|0.0133477952242596	6760	2651	0.0660781351551067	0.0660819212108334	5.90207604826337	0.619606087913011	0.914647949397232	FALSE
MBV_vs_NO	MBV	NO	HTR7P1	ENSG00000293237	ENST00000624664	ENST00000624664	1	1	93164	3880	0.0799482784235818	0.0800131021951	2.22878099590268	0.619651117077693	0.914660749417563	FALSE
MBV_vs_NO	MBV	NO	RGPD5	ENSG00000015568	ENST00000393283|ENST00000272454|ENST00000430736|ENST00000016946|ENST00000441344|ENST00000432606|ENST00000482778|ENST00000472794|ENST00000413468|ENST00000495473|ENST00000493394|ENST00000495582|ENST00000477523	ENST00000493394	0.228509536289706	0.0754013054884895|0|0.0287228562860664|0.0163041275082718|0.0513651199410323|0.163369868407181|0.136655707783703|0.0313264052724515|0.0366420203583287|0.0852502910826063|0.228509536289706|0.141676561985194|0.00477619959696949	84220	1107	0.151076236864868	0.151099243481427	4.76443199026357	0.619728559963664	0.914721390695018	FALSE
MBV_vs_NO	MBV	NO	ENSG00000298875	ENSG00000298875	ENST00000758578	ENST00000758578	1	1	ENSG00000298875	1235	0.143739167450501	0.144541393795952	-0.350923933397645	0.619889999412114	0.914854875304472	FALSE
MBV_vs_NO	MBV	NO	LMCD1-AS1	ENSG00000227110	ENST00000654635|ENST00000441861|ENST00000659617|ENST00000446281|ENST00000452802|ENST00000420095|ENST00000723944|ENST00000656911|ENST00000455811|ENST00000723945|ENST00000439407|ENST00000723946|ENST00000819960|ENST00000819959|ENST00000437047|ENST00000819961|ENST00000458666	ENST00000654635	0.189864894482898	0.1251391236329|0.0105373340810745|0.0163680877976176|0.150473104125225|0.118244573431746|0.0602322702629326|0|0.0171694093524438|0.189864894482898|0.0937861971002594|0.0256358651061106|0.0850178125051427|0.0232860470587857|0.048157277851601|0.00941512412930028|0.0177467319266201|0.00892614715534211	100288428	2047	0.126776299342823	0.126946482435909	1.74761014623613	0.619891728124976	0.914854875304472	FALSE
MBV_vs_NO	MBV	NO	SLC44A4	ENSG00000204385	ENST00000229729|ENST00000544672|ENST00000375562|ENST00000487680|ENST00000414427|ENST00000479777|ENST00000475563|ENST00000465707|ENST00000462671	ENST00000229729	0.643747175128059	0.643747175128059|0.14299818896588|0.0428431536763748|0.00139080443649255|0.00300877207630073|0.0327154696462804|0.0291517749700102|0.0996421925281132|0.00450246857248928	80736	1989	-0.545798526125711	-0.546382625583995	1.61595556687743	0.619958686141359	0.914869712554118	FALSE
MBV_vs_NO	MBV	NO	LNP1	ENSG00000206535	ENST00000466996|ENST00000383693|ENST00000489752	ENST00000383693	0.977002429535723	0.977002429535723|0.0189754055056777|0.00402216495859911	348801	1599	-0.0728444313425734	-0.0728724521404707	3.23471774429382	0.619990167964217	0.914869712554118	FALSE
MBV_vs_NO	MBV	NO	HABP2	ENSG00000148702	ENST00000542051|ENST00000351270|ENST00000460714	ENST00000542051	0.608695652173913	0.381968588326506|0.00933575949958136|0.608695652173913	3026	3360	-0.429233995391327	-0.43180650776469	-0.736249752611111	0.62001088084172	0.914869712554118	FALSE
MBV_vs_NO	MBV	NO	ENSG00000286207	ENSG00000286207	ENST00000650944	ENST00000650944	1	1	ENSG00000286207	5053	0.158356847994869	0.159991452206563	-1.44470793635306	0.620126260721769	0.914986295658506	FALSE
MBV_vs_NO	MBV	NO	FAM138E	ENSG00000248893	ENST00000743244|ENST00000743245|ENST00000743246|ENST00000743247|ENST00000743248|ENST00000507796|ENST00000559252	ENST00000559252	0.457933540439387	0.305106808540948|0.457933540439387|0.020655629357887|0|0.0931450801804741|0|0.123158941481304	100124412	687	-0.568939681721371	-0.575224112276414	-1.49809480742363	0.620204099118993	0.915018077994339	FALSE
MBV_vs_NO	MBV	NO	ENSG00000288955	ENSG00000288955	ENST00000691915	ENST00000691915	1	1	ENSG00000288955	1096	0.271092792128525	0.275411276491111	-1.44437687676344	0.620229979363415	0.915018077994339	FALSE
MBV_vs_NO	MBV	NO	CCDC85A	ENSG00000055813	ENST00000407595	ENST00000407595	1	1	114800	4020	0.125319845689661	0.125360096115292	3.57670271470953	0.620332944617238	0.915018077994339	FALSE
MBV_vs_NO	MBV	NO	FAM228A	ENSG00000186453	ENST00000295150|ENST00000456591|ENST00000432434|ENST00000415196	ENST00000295150	0.635645722684241	0.635645722684241|0.252415288039045|0.0435169318218867|0.0684220574548276	653140	1289	0.123160410564221	0.123309456833726	1.51222891785091	0.620431403533332	0.915018077994339	FALSE
MBV_vs_NO	MBV	NO	BTG2-DT	ENSG00000233791	ENST00000432511|ENST00000457348|ENST00000778941|ENST00000778942|ENST00000778960|ENST00000778952|ENST00000778955|ENST00000778954|ENST00000778953|ENST00000689493|ENST00000691117|ENST00000778947|ENST00000778948|ENST00000778949|ENST00000690477|ENST00000778945|ENST00000778946|ENST00000778944|ENST00000778943|ENST00000425698|ENST00000778940|ENST00000778939|ENST00000778950|ENST00000778951|ENST00000778958|ENST00000688684|ENST00000689090|ENST00000778956|ENST00000778957|ENST00000778959	ENST00000689090	0.412092936208835	0.0151252042098408|0.0109318136860976|0.0586935434206822|0|0.412092936208835|0|0|0.0259156368938501|0|0|0|0.141560975265692|0|0|0|0.0185068667604624|0|0|0|0.00703661855046878|0|0.02691503237923|0|0|0|0|0.0970983007565691|0.0153979091301698|0.0810559628367326|0.0896691999013692	730227	1037	-0.233665562982168	-0.235879596244247	-1.14199894115941	0.62048989477247	0.915018077994339	FALSE
MBV_vs_NO	MBV	NO	EFCAB12	ENSG00000172771	ENST00000505956|ENST00000514900|ENST00000503498|ENST00000503957	ENST00000505956	0.639046582380824	0.130760038513645|0.0578779006285334|0.639046582380824|0.172315478476998	90288	3070	0.211759500414528	0.211934739710486	1.89571881389067	0.620524417203186	0.915018077994339	FALSE
MBV_vs_NO	MBV	NO	OTULINL	ENSG00000145569	ENST00000274217|ENST00000513825|ENST00000506258	ENST00000274217	0.931935573914692	0.931935573914692|0.0190821462975261|0.0489822797877824	54491	5848	-0.124012119880911	-0.12406088548537	3.10859139771184	0.620528284827152	0.915018077994339	FALSE
MBV_vs_NO	MBV	NO	ZC3H12B	ENSG00000102053	ENST00000696368|ENST00000696369|ENST00000338957|ENST00000617377|ENST00000696370	ENST00000338957	0.375428990150604	0.375428990150604|0.179909448308669|0.167841603663653|0.274994070777073|0.00182588710000035	340554	4347	0.0667542666831194	0.0667708911928816	3.81237304964342	0.620630568246594	0.915018077994339	FALSE
MBV_vs_NO	MBV	NO	COPS7B	ENSG00000144524	ENST00000410024|ENST00000611614|ENST00000409295|ENST00000409091|ENST00000479430|ENST00000452375|ENST00000449784|ENST00000466901|ENST00000620578|ENST00000412591|ENST00000413197|ENST00000450501|ENST00000357490|ENST00000432387|ENST00000492423|ENST00000410017|ENST00000412922|ENST00000350033|ENST00000373608|ENST00000631349|ENST00000436564|ENST00000461350|ENST00000474042|ENST00000488111|ENST00000449174	ENST00000412922	0.368258671114818	0.159221163667873|0.0106961693219698|0.000635437104207716|0.00331541652417789|0.000618101634932595|0.00247913235673267|0.234039254897865|0.000470768202400524|0.368258671114818|0.00151484031315801|0.000288750469895627|0.00626168333243246|0.00934188329615559|0.00392060123469017|0.00126263709972628|0.00128615809344534|0.0349124857354891|0.009967011887265|0.0171523697149012|0.00161640476712248|0.0393992547102316|0.0705732749349644|0.000612381267798038|0.0221561483177478|0	64708	1568	0.0657985855786766	0.0658047963933275	5.10242443314921	0.620637945347816	0.915018077994339	FALSE
MBV_vs_NO	MBV	NO	ENSG00000290469	ENSG00000290469	ENST00000520314	ENST00000520314	1	1	ENSG00000290469	7119	-0.139448072560185	-0.13977885589735	0.748291716508703	0.620671266532372	0.915018077994339	FALSE
MBV_vs_NO	MBV	NO	CERS2	ENSG00000143418	ENST00000482825|ENST00000561294|ENST00000560793|ENST00000345896|ENST00000271688|ENST00000368954|ENST00000460664|ENST00000368949|ENST00000361419|ENST00000559660|ENST00000558062|ENST00000559020|ENST00000421609|ENST00000457392	ENST00000368954	0.340462738260676	0.00334861244698778|9.70616035297146e-05|0.0759470845134301|0.157082230906809|0.340462738260676|0.0229983978845962|0.013137517988339|0.010004027831532|0.00748215139117524|0.0321998833694124|0.0152531095844568|0|0.310653689584124|0.0113334946349312	29956	1339	-0.126506216853598	-0.126513054553278	6.07339556253912	0.62072273696867	0.915018077994339	FALSE
MBV_vs_NO	MBV	NO	TFF3	ENSG00000160180	ENST00000518498|ENST00000489676|ENST00000398431	ENST00000489676	0.534189585660708	0|0.534189585660708|0.465810414339292	7033	355	0.423154483828676	0.424761429470088	-0.0205812492327513	0.620730364355717	0.915018077994339	FALSE
MBV_vs_NO	MBV	NO	MMP17	ENSG00000198598	ENST00000535004|ENST00000360564|ENST00000545671|ENST00000545790|ENST00000535291|ENST00000534865|ENST00000542142|ENST00000537848|ENST00000542648	ENST00000360564	0.617548602936131	0.617548602936131|0.0167574797851483|0.0955220531135859|0.0687564371629016|0.0485899083054991|0.079970957798583|0.00259858980112588|0.069350318970315|0.000905652126710269	4326	2006	-0.109881716344493	-0.109897991752761	4.39065685965242	0.620775702751966	0.915018077994339	FALSE
MBV_vs_NO	MBV	NO	CFAP43	ENSG00000197748	ENST00000357060|ENST00000457071|ENST00000434629|ENST00000479392|ENST00000278064|ENST00000369720|ENST00000369719	ENST00000369720	0.258696858647613	0.147966638752341|0.18944204322674|0.16252764739173|0.258696858647613|0.0815486982315412|0.0788413582386908|0.0809767555113445	80217	2778	0.224851780597096	0.224901939655809	3.83622760595489	0.620777978205525	0.915018077994339	FALSE
MBV_vs_NO	MBV	NO	CCT6B	ENSG00000132141	ENST00000421975|ENST00000314144|ENST00000577307|ENST00000436961|ENST00000585073	ENST00000314144	0.748408361163283	0.748408361163283|0.0382767156451153|0.058531486041333|0.061620076990711|0.093163360159558	10693	1371	-0.107458545614861	-0.107558413910934	1.91905041675504	0.620812234420621	0.915018077994339	FALSE
MBV_vs_NO	MBV	NO	ENSG00000298784	ENSG00000298784	ENST00000757991|ENST00000757992|ENST00000757990	ENST00000757992	0.656606181515181	0.26790664942906|0.0754871690557587|0.656606181515181	ENSG00000298784	408	0.245428504102528	0.247628160625145	-1.34005754558223	0.620897812042178	0.915018077994339	FALSE
MBV_vs_NO	MBV	NO	TRPC6	ENSG00000137672	ENST00000344327|ENST00000532133|ENST00000348423|ENST00000360497|ENST00000532184|ENST00000527240|ENST00000526713	ENST00000344327	0.82623079426422	0.82623079426422|0|0.0306707963117461|0|0.0352370481933984|0.0351174645182595|0.0727438967123757	7225	3647	-0.292762242260673	-0.293324200673696	1.00316341779068	0.620995368288098	0.915018077994339	FALSE
MBV_vs_NO	MBV	NO	QTMAN	ENSG00000121964	ENST00000392869|ENST00000682281|ENST00000409214|ENST00000392867|ENST00000618778|ENST00000241391|ENST00000409298|ENST00000344850|ENST00000542155|ENST00000392871|ENST00000415569|ENST00000463875|ENST00000482961|ENST00000491448|ENST00000476958|ENST00000482601|ENST00000437114|ENST00000417450|ENST00000484303|ENST00000429978|ENST00000467352	ENST00000409298	0.163571328673024	0.0102261082786618|0.117239948250337|0.0718910946933878|0.0076044675891774|0.0377780315303846|0.0217316381287265|0.163571328673024|0.00117224567252055|0.0118046151564681|0.140404348755059|0.0752165092046878|0.00379822268670993|0.123604242643817|0.0127002469021108|0.0138955456727595|0|0.0191800078689643|0.0671563559053059|0.00489619562477199|0.00195987428915227|0.0941689724739736	79712	2323	-0.115334771761733	-0.115349183784509	4.84306133397325	0.621028275799275	0.915018077994339	FALSE
MBV_vs_NO	MBV	NO	FANCG	ENSG00000221829	ENST00000425676|ENST00000476212|ENST00000378643|ENST00000696706|ENST00000696707|ENST00000448890|ENST00000696700|ENST00000696701|ENST00000696702|ENST00000696703|ENST00000696708|ENST00000696709|ENST00000696710|ENST00000461149|ENST00000696711|ENST00000696712|ENST00000696713|ENST00000696714|ENST00000696715|ENST00000481254|ENST00000474894|ENST00000462124	ENST00000476212	0.292615337021073	0.180032559261886|0.0148782786179136|0.0585708586800329|0.0139610893633992|0.0383460601976012|0.0892972972913|0.292615337021073|0.013346603630081|0.0233635841176343|0.0100588888848142|0.0683738649640793|0.0400224665362031|0.0485707416438539|0.0100696304140689|0.00287334901986722|0.00806596298111465|0.00554674389741117|0.0453640986313031|0.000721420921857417|0.00996939577376094|0.0248179841728509|0.00113378397789464	2189	1620	0.085924821675072	0.0859420581073321	3.99539921065458	0.621043572034992	0.915018077994339	FALSE
MBV_vs_NO	MBV	NO	NHSL3	ENSG00000162522	ENST00000401073|ENST00000468130|ENST00000373481|ENST00000294521|ENST00000373480	ENST00000373481	0.407710356124756	0.021347199086969|0.0754591231086053|0.407710356124756|0.294719915756332|0.200763405923338	57648	4590	-0.103830990625195	-0.103836979371934	5.85356089522414	0.621060311885308	0.915018077994339	FALSE
MBV_vs_NO	MBV	NO	AACS	ENSG00000081760	ENST00000418937|ENST00000316519|ENST00000537477|ENST00000537564|ENST00000441247|ENST00000316543|ENST00000539251|ENST00000538851|ENST00000545511|ENST00000536118|ENST00000543665|ENST00000398953	ENST00000316519	0.666366299166891	0.666366299166891|0.0195248064694435|0.0260010250617227|0.0751177262670596|0.015813849632754|0.0393173025020378|0.00645376505297332|0.0194753881451805|0.0115063216732862|0.0307115321748187|0.0462543844413459|0.0434575994124873	65985	2898	-0.0897093865003934	-0.089719317148403	4.87052763703693	0.621105868007589	0.915018077994339	FALSE
MBV_vs_NO	MBV	NO	ENSG00000213590	ENSG00000213590	ENST00000395082	ENST00000395082	1	1	ENSG00000213590	943	-0.261331804763213	-0.264517391522055	-1.94724892680083	0.621144676020684	0.915018077994339	FALSE
MBV_vs_NO	MBV	NO	GPR75	ENSG00000119737	ENST00000394705	ENST00000394705	1	1	10936	1745	-0.16233483707399	-0.162881096415664	0.249850205197042	0.621155809754031	0.915018077994339	FALSE
MBV_vs_NO	MBV	NO	ADCYAP1R1	ENSG00000078549	ENST00000304166|ENST00000396211|ENST00000409363|ENST00000705423|ENST00000705424|ENST00000431811|ENST00000409489|ENST00000436116	ENST00000304166	0.474532725389657	0.474532725389657|0.0572322007278237|0.258790155522056|0.00386278995105229|0.0164157139440138|0.0289055227899331|0.0142073028490702|0.146053588826394	117	4898	-0.15704248058552	-0.157047533109638	6.74915879429679	0.621204932775425	0.915018077994339	FALSE
MBV_vs_NO	MBV	NO	ENSG00000289244	ENSG00000289244	ENST00000691832|ENST00000806467|ENST00000806465|ENST00000806470|ENST00000806468|ENST00000806466|ENST00000806471|ENST00000806469	ENST00000691832	0.582621526147717	0.582621526147717|0.0579894996439417|0.0155444864897332|0.0188874466021978|0.00807649509147636|0.0234114929090463|0.0055483260333208|0.287920727082567	ENSG00000289244	752	0.233062041464915	0.234226962294484	-0.515928632483071	0.621247228386293	0.915018077994339	FALSE
MBV_vs_NO	MBV	NO	ENSG00000280087	ENSG00000280087	ENST00000623895	ENST00000623895	1	1	ENSG00000280087	6189	-0.241857647787514	-0.245287786667527	-1.78895342843851	0.621279508379313	0.915018077994339	FALSE
MBV_vs_NO	MBV	NO	UBE2J2	ENSG00000160087	ENST00000450390|ENST00000349431|ENST00000347370|ENST00000400929|ENST00000464036|ENST00000360466|ENST00000400930|ENST00000467339|ENST00000473215|ENST00000435198|ENST00000509720|ENST00000491779|ENST00000466752|ENST00000503294|ENST00000477894|ENST00000471154|ENST00000422076|ENST00000502382|ENST00000461142|ENST00000488418	ENST00000349431	0.394913338041655	0.00324034641940749|0.394913338041655|0.00947080009108022|0.181198092691137|0.0176048013696005|0.000726111501179781|0.0380668523186934|0.0055378504491473|0.0387473107729691|0.0064110557214322|0.00971556317968561|0.034577464514308|0.0155159399949804|0.0244202075478244|0.0147660970466407|0.0934372165352852|0.00145591302308522|0.0103555754739608|0|0.0998394633079269	118424	1127	-0.066151923158889	-0.066158760975981	4.98209709482031	0.62131176799624	0.915018077994339	FALSE
MBV_vs_NO	MBV	NO	BCDIN3D	ENSG00000186666	ENST00000333924|ENST00000550861	ENST00000333924	0.869758175058477	0.869758175058477|0.130241824941523	144233	2708	0.0723666306418619	0.072397673136595	3.09081448103842	0.621337025981941	0.915018077994339	FALSE
MBV_vs_NO	MBV	NO	NARF-AS2	ENSG00000265458	ENST00000579095|ENST00000653651|ENST00000578344|ENST00000785786	ENST00000785786	0.381805505032157	0.190282136861591|0.21336945625643|0.214542901849823|0.381805505032157	105371941	465	-0.180945464473786	-0.181294494869489	0.60773097415976	0.621343864374428	0.915018077994339	FALSE
MBV_vs_NO	MBV	NO	ENSG00000279329	ENSG00000279329	ENST00000623668	ENST00000623668	1	1	ENSG00000279329	1585	0.0902208606367202	0.0902805520514764	2.46192126488803	0.621423882467016	0.915018077994339	FALSE
MBV_vs_NO	MBV	NO	GPS1	ENSG00000169727	ENST00000583983|ENST00000582327|ENST00000585084|ENST00000580716|ENST00000583961|ENST00000320548|ENST00000624957|ENST00000581578|ENST00000583885|ENST00000583641|ENST00000623691|ENST00000578642|ENST00000578552|ENST00000706669|ENST00000706670|ENST00000581418|ENST00000580141|ENST00000580627|ENST00000578392|ENST00000306823|ENST00000584229|ENST00000580723|ENST00000584460|ENST00000392358|ENST00000583009|ENST00000623761|ENST00000392357|ENST00000578279|ENST00000578168|ENST00000583486	ENST00000578552	0.46021112318275	0.195860490923267|0.023971449680491|0.0243088688387507|0.0281187631663503|0.00252748951862876|0.039932034034344|0.00153362433521638|0.46021112318275|0.00795847251179711|0.00227115580747114|0|0.00877507850051671|0.000417094114998442|0.00068301238068571|0|0.000795281907009168|0.00427512132725918|0.00853314944155933|0|0.00975451360596582|0.00216048210189512|0.000413927806273539|0.00119772423285683|0.00294203747901321|0.00918266953432711|0.145458622689222|0|0.0124065208484521|0.00631129203089867|0	2873	1828	-0.0691232079615067	-0.0691265153406716	6.06627177726841	0.621461792915234	0.915018077994339	FALSE
MBV_vs_NO	MBV	NO	SEC63	ENSG00000025796	ENST00000369002|ENST00000459782|ENST00000473746|ENST00000465210|ENST00000466419|ENST00000489455|ENST00000429168|ENST00000484803|ENST00000446496|ENST00000460009	ENST00000369002	0.421238767038707	0.421238767038707|0.152342892526853|0.0163701513982527|0.0786437055769267|0.0124743592096694|0.010444763226648|0.0154419138493645|0.0265517905547847|0.0276631228011964|0.238828533817598	11231	2785	0.065959884575872	0.065961558250615	7.30278206265599	0.621467720493116	0.915018077994339	FALSE
MBV_vs_NO	MBV	NO	ENSG00000253535	ENSG00000253535	ENST00000521681|ENST00000773556|ENST00000773557|ENST00000773558|ENST00000518988|ENST00000523700|ENST00000523578|ENST00000519689	ENST00000519689	0.350244847381765	0.0433081187818085|0.350244847381765|0.195424406707375|0.12103288906406|0.0215588095613256|0.217620255559257|0.0194135502119797|0.0313971227324295	ENSG00000253535	717	0.293495479259329	0.296084800720637	-1.36123230581315	0.621528265220571	0.915018077994339	FALSE
MBV_vs_NO	MBV	NO	HSPA6	ENSG00000173110	ENST00000309758	ENST00000309758	1	1	3310	2741	-0.16508557057766	-0.165155931055317	3.19391072802536	0.621623708795167	0.915018077994339	FALSE
MBV_vs_NO	MBV	NO	MFAP3L	ENSG00000198948	ENST00000393704|ENST00000361618|ENST00000512698|ENST00000502832|ENST00000507601|ENST00000393702|ENST00000506110|ENST00000504999|ENST00000506764|ENST00000510306|ENST00000514683	ENST00000361618	0.359540431695259	0.359540431695259|0.0420486496609582|0.274340789573015|0.00652740991716429|0.171334962496422|0.0114704527828682|0.0689548279384586|0.00584098484982601|0.0366252112651159|0.0227375646476812|0.000578715173231235	9848	3710	-0.135165448789046	-0.13518370204865	4.67892238502457	0.621740549633703	0.915018077994339	FALSE
MBV_vs_NO	MBV	NO	UPP2	ENSG00000007001	ENST00000489438|ENST00000605860|ENST00000715224|ENST00000460456|ENST00000005756|ENST00000439185	ENST00000489438	0.373169188688036	0|0.0436604094957826|0.0208174468643281|0.373169188688036|0.317116961748885|0.245235993202968	151531	2151	-0.269241418465071	-0.270833075528893	-0.645533156527111	0.621779543938955	0.915018077994339	FALSE
MBV_vs_NO	MBV	NO	CIAO2A	ENSG00000166797	ENST00000300030|ENST00000558779|ENST00000380290|ENST00000559705|ENST00000557835|ENST00000559950	ENST00000300030	0.868030599567795	0.868030599567795|0.108061492100421|0.012220173067861|0.00252499355634341|0.00413060464256617|0.00503213706501333	84191	597	-0.077085598527581	-0.0771005160099996	4.14004701073568	0.621791301388003	0.915018077994339	FALSE
MBV_vs_NO	MBV	NO	ENSG00000304098	ENSG00000304098	ENST00000799673|ENST00000799672	ENST00000799672	0.956521739130435	0.956521739130435|0.0434782608695652	ENSG00000304098	613	0.296325758979711	0.301238846134747	-1.66989333798536	0.621811716507843	0.915018077994339	FALSE
MBV_vs_NO	MBV	NO	MRPL10	ENSG00000159111	ENST00000351111|ENST00000290208|ENST00000414011|ENST00000421763|ENST00000466016|ENST00000423147|ENST00000480901	ENST00000351111	0.60830919257011	0.0268360984584321|0.60830919257011|0.0553277623922124|0.261588497427927|0.0132880931687591|0.0255544601506606|0.0090958958318991	124995	1341	-0.0681851346375412	-0.0681937669480802	4.77437989590942	0.621814591015449	0.915018077994339	FALSE
MBV_vs_NO	MBV	NO	RNF7	ENSG00000114125	ENST00000498828|ENST00000480908|ENST00000393000|ENST00000273480|ENST00000477012|ENST00000477393|ENST00000486377	ENST00000393000	0.600012524573294	0.157610091223986|0.600012524573294|0.0572426534927956|0.0036904952172932|0.136960249290777|0|0.0444839862018547	9616	735	0.0660503852200107	0.0660572924328131	4.91888961309476	0.621818156719629	0.915018077994339	FALSE
MBV_vs_NO	MBV	NO	LOC124902986	ENSG00000302422	ENST00000786515|ENST00000786519|ENST00000786517|ENST00000786518|ENST00000786516|ENST00000786512|ENST00000786513|ENST00000786514|ENST00000786520	ENST00000786514	0.361442785709246	0.0265797639553248|0.099352584501792|0.361442785709246|0.272727657122837|0.124736030003396|0|0.0193542877462352|0.0421466547251271|0.0536602362360415	124902986	1254	-0.335233057955327	-0.339073472488241	-1.25601287512187	0.621841424571755	0.915018077994339	FALSE
MBV_vs_NO	MBV	NO	ENSG00000299052	ENSG00000299052	ENST00000760113|ENST00000760108|ENST00000760109|ENST00000760114|ENST00000760110|ENST00000760111|ENST00000760112	ENST00000760113	0.794110260411615	0.115766915048999|0.0340255486173668|0.00504162095136312|0|0|0.794110260411615|0.051055654970656	ENSG00000299052	1157	-0.275054458591153	-0.276645283203333	-0.355660834587724	0.621844561444744	0.915018077994339	FALSE
MBV_vs_NO	MBV	NO	HEATR5A	ENSG00000129493	ENST00000543095|ENST00000551414|ENST00000538864|ENST00000550366|ENST00000550819|ENST00000549719|ENST00000552500|ENST00000382464|ENST00000549184	ENST00000543095	0.61487713686006	0.207285807802805|0.0311263158111899|0.61487713686006|0.0296540438622851|0.014130014571609|0.038923878582779|0.0158011827420404|0.0190419060056247|0.0291597137616073	25938	4466	-0.0821973574008197	-0.0822022548884499	5.84100423862352	0.621864274274765	0.915018077994339	FALSE
MBV_vs_NO	MBV	NO	ENSG00000260101	ENSG00000260101	ENST00000561559|ENST00000789328|ENST00000789330|ENST00000789329|ENST00000789331	ENST00000561559	0.672295143000588	0.672295143000588|0.0584039957115112|0.204807079073452|0|0.0644937822144487	ENSG00000260101	1617	-0.162105233141874	-0.162541543112341	0.729459616559204	0.62193635114064	0.915018077994339	FALSE
MBV_vs_NO	MBV	NO	EFHC1	ENSG00000096093	ENST00000637849|ENST00000635984|ENST00000635760|ENST00000491749|ENST00000637315|ENST00000637340|ENST00000636489|ENST00000637892|ENST00000637200|ENST00000635866|ENST00000635911|ENST00000637089|ENST00000637353|ENST00000480623|ENST00000637263|ENST00000635812|ENST00000636107|ENST00000371068|ENST00000636702|ENST00000635963|ENST00000635996|ENST00000637602|ENST00000635843|ENST00000636311|ENST00000636379|ENST00000636954|ENST00000636566|ENST00000638140|ENST00000638075|ENST00000538167|ENST00000636398|ENST00000636343|ENST00000636253|ENST00000636616|ENST00000637874|ENST00000637121|ENST00000481466|ENST00000636169|ENST00000636713	ENST00000481466	0.220593230126992	0.042227338645147|0.0523195885286733|0.220593230126992|0.000231727626008599|0.104916429418089|0|0.000436365482574555|0.0046865662666639|0.00374347021014775|0.166701687636222|0.00310552547784503|0.000338706118890651|0.0269390234093387|0.0147338559125224|0.0134435437055987|0.0294499287001263|0.0111400425144231|0.0035653998128763|0.0278796039403493|0.0240274818192652|0|0.0412279681709737|0.0261099836925467|0.00180716758151325|0.0114984575633456|0.00378384037498999|0.0329935203371559|0.0118196148709714|0.0546477798963067|0.0236106875021459|0.00153160670390827|0.00158442563455665|0.00624567449431301|0.00614344783019187|0.0113838644043014|0.0112994854420111|0|0.00311269160286756|0.00072026854614777	114327	2067	0.128299438742383	0.128309044301215	5.41736336586734	0.621986894506154	0.915018077994339	FALSE
MBV_vs_NO	MBV	NO	CCDC144NL	ENSG00000291074	ENST00000737421|ENST00000737422|ENST00000737423|ENST00000737424|ENST00000539484|ENST00000737428|ENST00000327925|ENST00000648089|ENST00000737432|ENST00000700884|ENST00000539177|ENST00000737425|ENST00000737433|ENST00000737426|ENST00000737427|ENST00000700843|ENST00000737430|ENST00000737429|ENST00000737431|ENST00000737434	ENST00000737432	0.217782514714183	0.0978677114435956|0.107482845572181|0.0559584743592526|0.199587099965364|0|0|0.000945840363569167|0.0296518786006188|0.0232676712397217|0.00903913348104631|0|0.0743700934403827|0.00378249388003098|0.0725099475260207|0.00250252290558217|0.00600092658091576|0.0032835874903312|0.217782514714183|0.095967258437205|0	339184	1176	-0.125396092261656	-0.125511632397111	2.06796516906071	0.622001742065	0.915018077994339	FALSE
MBV_vs_NO	MBV	NO	CD8A	ENSG00000153563	ENST00000352580|ENST00000283635|ENST00000409511|ENST00000699436|ENST00000699437|ENST00000699438|ENST00000699439|ENST00000409781	ENST00000699436	0.36160686275176	0.0314644919583025|0.104890123588671|0.147958895748703|0.0196769655170159|0.36160686275176|0.304434298312269|0.0176950546579036|0.0122733074653752	925	2018	-0.121127764337551	-0.121295357779403	1.55801136568057	0.622002723172593	0.915018077994339	FALSE
MBV_vs_NO	MBV	NO	ENSG00000226149	ENSG00000226149	ENST00000665046|ENST00000664071|ENST00000657779|ENST00000659721|ENST00000668058|ENST00000810120|ENST00000810118|ENST00000810119|ENST00000670413|ENST00000810121|ENST00000430296|ENST00000668588|ENST00000662342|ENST00000667206|ENST00000660256|ENST00000419061|ENST00000810122|ENST00000810123	ENST00000670413	0.228820603618506	0|0|0.0652619503978556|0.033402581818763|0.0365458939427935|0|0.0280409076587015|0.183227831374876|0.0150638934830536|0.0369631931046061|0|0.228820603618506|0.087526456824978|0.0203398899295127|0.0172662090792572|0.129644118358898|0.117896470408198|0	ENSG00000226149	1501	0.196828986031358	0.198184825401541	-0.665653478866247	0.622048478250284	0.915018077994339	FALSE
MBV_vs_NO	MBV	NO	RUFY1	ENSG00000176783	ENST00000319449|ENST00000393448|ENST00000502984|ENST00000507569|ENST00000437570|ENST00000393438|ENST00000503514|ENST00000508609|ENST00000514238|ENST00000502434|ENST00000509797|ENST00000502531|ENST00000503583|ENST00000508797	ENST00000437570	0.235980249760685	0.212004947507627|0.169136084122462|0.0213145605593904|0.235980249760685|0.0240249510433459|0.0379726978015466|0.014878445090496|0.06770294120821|0.037980338394176|0.0506323740261972|0.0431935678361653|0.0378799203994139|0.0263802361722894|0.0209186860779952	80230	1942	-0.0708042990085839	-0.0708117714055661	4.98466260999655	0.622055851835655	0.915018077994339	FALSE
MBV_vs_NO	MBV	NO	ENSG00000262837	ENSG00000262837	ENST00000717206	ENST00000717206	1	1	ENSG00000262837	1390	-0.316966563908125	-0.321041183517829	-1.92294506878063	0.622087549684704	0.915018077994339	FALSE
MBV_vs_NO	MBV	NO	RN7SK	ENSG00000202198	ENST00000365328	ENST00000365328	1	1	125050	136	0.366774852656808	0.367126811123141	1.43222613546129	0.622111269261775	0.915018077994339	FALSE
MBV_vs_NO	MBV	NO	CACNA1A	ENSG00000141837	ENST00000713788|ENST00000360228|ENST00000636058|ENST00000637777|ENST00000637819|ENST00000638009|ENST00000713789|ENST00000574974|ENST00000573891|ENST00000637769|ENST00000635895|ENST00000636768|ENST00000587525|ENST00000637736|ENST00000636389|ENST00000585802|ENST00000637432|ENST00000638029|ENST00000635727|ENST00000636012|ENST00000573710|ENST00000637276|ENST00000637927|ENST00000636549|ENST00000636473|ENST00000664864|ENST00000636610|ENST00000636074|ENST00000635988|ENST00000638114|ENST00000586190|ENST00000636670|ENST00000637832|ENST00000574822|ENST00000635742|ENST00000637809|ENST00000637297|ENST00000593267|ENST00000637475|ENST00000637004|ENST00000637692|ENST00000635917|ENST00000636816|ENST00000637168|ENST00000636984|ENST00000590205|ENST00000637485|ENST00000635786|ENST00000637774|ENST00000637966|ENST00000637117|ENST00000636974|ENST00000636022|ENST00000637625|ENST00000593160|ENST00000636966|ENST00000637952|ENST00000637981|ENST00000637616|ENST00000592864|ENST00000587451	ENST00000637966	0.145305832418401	0.0124550244800579|0.00108477074966226|0.00235023599266679|0.135914897019635|0.0193857071067997|0.00299753035781908|0.0059170214196284|0.000410372846964271|0.0201621231974138|0.00360563927434372|0.0381294940428581|0.0272288285330373|0.0109752194584012|0|0.0703319770150652|0.00116513974415692|0.054219190285839|0.00469896877716848|0.0210106666192556|0.00510636166746658|0.0494742176768077|0.0353242269720473|0.00346803195521494|0.00344877843056889|0.00503892583679369|0.00119755593253524|0.00820614755197508|0.0832620399328434|0.092090691463184|0.00588333682458617|0.00425555366396902|0.000930167913045345|0.00010231529042001|0.00170760702418908|0.0223735861962751|0.0053800823697898|0.00655174956725286|0.000437733013108461|0.0041042455716828|0.00638384468464395|0.00690298229888002|0.00699309539341662|0.00478277448981013|0.00309220445695692|0.000286234806283575|0|0.00221146862397942|0|0.00368172600246569|0|0.026946383581905|0.001486659320482|0.000444686441638431|0.145305832418401|0.00285340934903346|0.00054503170320275|0.00177400975747847|0|0.0149116594232786|0.000488127287944717|0.000523708185670674	773	3404	-0.151334663640378	-0.151348226889122	5.42846152089943	0.622116145990928	0.915018077994339	FALSE
MBV_vs_NO	MBV	NO	LINC01659	ENSG00000234928	ENST00000786088|ENST00000786092|ENST00000786089|ENST00000786091|ENST00000786090|ENST00000684978|ENST00000786093|ENST00000786085|ENST00000786094|ENST00000786095|ENST00000428415|ENST00000449711|ENST00000786086|ENST00000786108|ENST00000786099|ENST00000786098|ENST00000786096|ENST00000786097|ENST00000786087|ENST00000454268|ENST00000786101|ENST00000786102|ENST00000457193|ENST00000786104|ENST00000786100|ENST00000786105|ENST00000786106|ENST00000786107|ENST00000786103	ENST00000786097	0.0983384001771522	0.0544272397248224|0.0726702706460418|0.0171904373111702|0.0100179241396082|0.0262658700770426|0.0121065633979903|0.0111642397181214|0|0.0790225592056075|0.0542981039391824|0.0185710093485573|0.0855578660814023|0.0429695659010913|0.00759442818471733|0|0.058183933021304|0|0.0983384001771522|0.0545470539706644|0.0110040518496256|0.00576617048853486|0.0423184277574862|0.0852187829313873|0|0.0197021681673657|0.011364787952857|0.0102433191114356|0.0497809710880361|0.0616758558087961	101929374	1285	-0.300778036261359	-0.303707026908524	-1.38576559006296	0.622128547894551	0.915018077994339	FALSE
MBV_vs_NO	MBV	NO	TSNAXIP1	ENSG00000102904	ENST00000415766|ENST00000466164|ENST00000561639|ENST00000568990|ENST00000487120|ENST00000565339|ENST00000563363|ENST00000567852|ENST00000565148|ENST00000388833|ENST00000562633|ENST00000561654|ENST00000569504|ENST00000431934|ENST00000562321|ENST00000565558	ENST00000466164	0.322526494312697	0.027187070856957|0.0821304242186966|0.0032756539937963|0.322526494312697|0.00361802745432667|0.0086764446368655|0.0855657701609709|0.0203971094240207|0.0117378231425818|0.0052239781746193|0|0.0132770104724656|0.00678339615251451|0.226851883398594|0.0363104225611905|0.146438491039704	55815	1919	0.145685814852587	0.145847357035402	1.62108522285868	0.622146905718167	0.915018077994339	FALSE
MBV_vs_NO	MBV	NO	HNRNPA2B1	ENSG00000122566	ENST00000679318|ENST00000677339|ENST00000678501|ENST00000676903|ENST00000608362|ENST00000677631|ENST00000676749|ENST00000677075|ENST00000678035|ENST00000678075|ENST00000678183|ENST00000679021|ENST00000476233|ENST00000676932|ENST00000677321|ENST00000677571|ENST00000677669|ENST00000677906|ENST00000678277|ENST00000678973|ENST00000679124|ENST00000679123|ENST00000677574|ENST00000678631|ENST00000678998|ENST00000354667|ENST00000618183|ENST00000715986|ENST00000490912|ENST00000677037|ENST00000677839|ENST00000676746|ENST00000678675|ENST00000676524|ENST00000678935|ENST00000678962|ENST00000679001|ENST00000678449|ENST00000356674|ENST00000678697|ENST00000678431|ENST00000676497|ENST00000677396|ENST00000678779|ENST00000360787|ENST00000679243|ENST00000677656|ENST00000463181|ENST00000678884|ENST00000495810	ENST00000495810	0.460886619315997	0|0|0.0559614591278876|0.0579940681695353|0.0292342164469218|0.00200733698832252|0.460886619315997|0.00491409170314643|0.223762720353048|0.000165184389937391|0|0.00036066029087348|0.0163376368985544|0.00127929829527807|0.00237070653038302|0.000107177504786406|0.0143339325614699|0.0374886719379589|0.00191359026106648|0.00217090769162178|9.95394696760604e-06|0|0.0029764201601792|4.36101205676768e-05|0.00924974998194396|0|0|1.73165511885273e-05|0|0.0326468408244403|0.000251801470882693|0.0220949363732616|0.000761714907053122|0.000670860706858583|3.6804267629776e-05|1.73598732971447e-05|0|0.00250511374679287|0.000688579709075995|0|0.0132208122325615|0.000548975579284896|5.54495299531475e-05|0|0|0|8.37034076985725e-05|0.000164425375351746|0.00266729276822259	3181	2509	0.0666701485510287	0.0666708031636568	8.3394002412316	0.622148277779273	0.915018077994339	FALSE
MBV_vs_NO	MBV	NO	BTG2	ENSG00000159388	ENST00000475157|ENST00000290551	ENST00000290551	0.988205099668115	0.988205099668115|0.0117949003318846	7832	2636	-0.0767320549204127	-0.0767369123043925	5.81610652385136	0.622219589357981	0.915069461561951	FALSE
MBV_vs_NO	MBV	NO	GRB7	ENSG00000141738	ENST00000577695|ENST00000309156|ENST00000485182|ENST00000583813|ENST00000584853|ENST00000584819|ENST00000394211|ENST00000578702|ENST00000445327|ENST00000394209|ENST00000584053|ENST00000394204|ENST00000461756|ENST00000473071	ENST00000309156	0.378165718122737	0.378165718122737|0.0461594295831443|0.040969019615931|0.182609188088292|0.036548118023223|0.0596021754833726|0.0280516361207511|0.0389274838075742|0.0606709921331976|0|0|0.00511559521641306|0.0758191250360459|0.0473615187693185	2886	1638	-0.32356818108651	-0.32436641475481	0.163796604536386	0.622286596651394	0.915096239547331	FALSE
MBV_vs_NO	MBV	NO	AQP7B	ENSG00000259916	ENST00000696092|ENST00000696093|ENST00000696094|ENST00000561882|ENST00000696095|ENST00000696096|ENST00000696097|ENST00000696098|ENST00000696099|ENST00000696100	ENST00000696092	0.475053412379928	0.0553430421494543|0.475053412379928|0.0653097817897465|0.0112806415779184|0.0363871665711276|0.309006907912778|0|0|0.0476190476190476|0	100509620	2269	-0.50082169080603	-0.525519065674312	-2.31464671045151	0.622339048393901	0.915096239547331	FALSE
MBV_vs_NO	MBV	NO	SLIT2-IT1	ENSG00000248228	ENST00000728680|ENST00000515882|ENST00000728682|ENST00000728681	ENST00000515882	0.384515047748683	0.384515047748683|0.345953038694619|0.0568444076612585|0.212687505895439	100505893	286	0.361554120361902	0.368751296692224	-2.20035081128165	0.622346923815053	0.915096239547331	FALSE
MBV_vs_NO	MBV	NO	GABRB2	ENSG00000145864	ENST00000274547|ENST00000393959|ENST00000675773|ENST00000675081|ENST00000675303|ENST00000675381|ENST00000520240|ENST00000517901|ENST00000353437|ENST00000517547|ENST00000675746|ENST00000674514|ENST00000612710|ENST00000675245|ENST00000522758|ENST00000675682|ENST00000674988|ENST00000523730	ENST00000393959	0.498587686450879	0.0562849527267779|0.0860444188226023|0.498587686450879|0.00778391162023605|0.0465011337601102|0.0331599409324212|0.0170865754497586|0.00297200607577829|0.00988004153128647|0.0115098609317483|0.020904892611994|0.000761848838946528|0.00445759694995861|0.0414554917114158|0.0149148221382647|0.0077248042426184|0.0447008252684453|0.0952691899367586	2561	4935	-0.12432583301215	-0.124337311412494	5.45515576552039	0.622402552419989	0.915105323394737	FALSE
MBV_vs_NO	MBV	NO	CFAP221	ENSG00000163075	ENST00000295220|ENST00000463985|ENST00000413057|ENST00000413369|ENST00000442513|ENST00000594033|ENST00000598644|ENST00000594371|ENST00000488358|ENST00000475569|ENST00000594141|ENST00000597189|ENST00000599827|ENST00000443972|ENST00000600951|ENST00000434869|ENST00000464578	ENST00000488358	0.2933039873782	0.0747169898553089|0.214755005321072|0.0582403167650903|0.00472385757579948|0.103145606709564|0.00264600235370576|0.0220089872761201|0.00772292188215537|0.0218384213949466|0.2933039873782|0.0150541777636606|0.0306873807992982|0.0201008757048417|0.00328522062189754|0.0781807460338714|0.0251241523084263|0.0244653502560412	200373	1176	-0.165143121556164	-0.165235362298807	2.77804036724392	0.622432060337981	0.915105323394737	FALSE
MBV_vs_NO	MBV	NO	HNRNPAB	ENSG00000197451	ENST00000506339|ENST00000358344|ENST00000355836|ENST00000514633|ENST00000515193|ENST00000506259|ENST00000504898|ENST00000504796	ENST00000358344	0.808709864707397	0.0258424905832313|0.808709864707397|0.0612500575731838|0|0.104197587136188|0|0|0	3182	1504	0.0664949050789612	0.0664971920590956	6.5732658410827	0.622462228959365	0.915105323394737	FALSE
MBV_vs_NO	MBV	NO	ENSG00000297251	ENSG00000297251	ENST00000746574	ENST00000746574	1	1	ENSG00000297251	298	0.289830978855544	0.295122368840577	-2.22071111663678	0.622640054881899	0.915313262470866	FALSE
MBV_vs_NO	MBV	NO	ENSG00000272509	ENSG00000272509	ENST00000605911	ENST00000605911	1	1	ENSG00000272509	203	0.167185002220667	0.168549721053713	-1.03145887496225	0.622739521236891	0.915405991337879	FALSE
MBV_vs_NO	MBV	NO	CERCAM	ENSG00000167123	ENST00000420034|ENST00000372842|ENST00000447915|ENST00000420512|ENST00000493788|ENST00000411852|ENST00000372838|ENST00000483737|ENST00000463535|ENST00000483893|ENST00000487001|ENST00000472858	ENST00000372838	0.71698219094831	0.71698219094831|0.0935722899782907|0.0384237767549052|0.000568564236458158|0.0041577772827015|0.000904285016666291|0.0620044189620301|0.00460009278892898|0.0245551036814283|0.0167770437798872|0.0179074639135038|0.0195469926568902	51148	2417	0.0843511522329376	0.0843617664810665	4.59597534596904	0.622824589539429	0.915452211306049	FALSE
MBV_vs_NO	MBV	NO	TUG1	ENSG00000253352	ENST00000646021|ENST00000644773|ENST00000646496|ENST00000569384|ENST00000643920|ENST00000602971|ENST00000519077|ENST00000643280|ENST00000643877|ENST00000643071|ENST00000540687|ENST00000644027|ENST00000647354|ENST00000643553|ENST00000569149|ENST00000563812|ENST00000566220|ENST00000521091|ENST00000643077|ENST00000602393	ENST00000644773	0.296479577254562	0.00644300945023029|0.0028164398667432|0|0.000506927093466066|0.00848332845427558|0.107731789622592|0.00307137475435424|0|0|0.198400815631886|0.037249618197573|0.0117862783862036|0.000558717052147313|0.00156302351225223|0.08604082852465|0.227349510220751|0.296479577254562|0.00580886380099644|0.00183975394938259|0.00387014422793489	55000	5551	0.0803256407430018	0.0803264375241209	8.55165270184722	0.622877084440454	0.915452211306049	FALSE
MBV_vs_NO	MBV	NO	LOC101929510	ENSG00000287119	ENST00000811865|ENST00000811858|ENST00000811859|ENST00000811860|ENST00000811861|ENST00000811862|ENST00000811863|ENST00000811864|ENST00000811866|ENST00000811867|ENST00000664007|ENST00000811868|ENST00000811869|ENST00000811870|ENST00000811871	ENST00000664007	0.354787816485343	0.354787816485343|0|0.0526315789473684|0|0.0833509875306107|0.109282138101937|0|0.155667732736584|0.00396466914579502|0.077633416258469|0.00360698947978975|0.0526315789473684|0|0.105263157894737|0.00117993447199801	101929510	1863	-0.925716868358439	-0.960871524275361	-1.55544330847774	0.622973465243312	0.915452211306049	FALSE
MBV_vs_NO	MBV	NO	FRG1JP	ENSG00000307942	ENST00000829950|ENST00000829949|ENST00000829951|ENST00000829953|ENST00000829952|ENST00000829970|ENST00000829962|ENST00000829954|ENST00000829982|ENST00000829980|ENST00000829977|ENST00000829971|ENST00000829972|ENST00000829973|ENST00000829969|ENST00000829968|ENST00000829967|ENST00000829966|ENST00000829963|ENST00000829964|ENST00000829965|ENST00000829959|ENST00000829956|ENST00000829957|ENST00000829955|ENST00000829976|ENST00000829974|ENST00000829960|ENST00000829961|ENST00000829978|ENST00000829979|ENST00000829975|ENST00000829983|ENST00000829981|ENST00000829958|ENST00000829984|ENST00000829986|ENST00000829987|ENST00000829985|ENST00000829988|ENST00000829989|ENST00000829990|ENST00000829992|ENST00000829991|ENST00000829995|ENST00000829994|ENST00000829993|ENST00000830000|ENST00000830001|ENST00000829999|ENST00000829998|ENST00000829997|ENST00000829996|ENST00000830003|ENST00000830002|ENST00000830004|ENST00000830005|ENST00000830007|ENST00000830006|ENST00000830013|ENST00000830010|ENST00000830014|ENST00000830012|ENST00000830011|ENST00000830008|ENST00000830009|ENST00000830015|ENST00000830016	ENST00000829976	0.368602413025967	0|0.00129615745184384|0|0|0|0.00311187117039455|0.0114151889892855|0|0|0|0|0|0|0.00789438597589139|0|0.120465738700211|0.0572914041359519|0.00315898394234859|0|0|0|0.0162419687570224|0|0|0|0|0|0.368602413025967|0|0.170211539405501|0.0350431772401984|0.00333320629551537|0|0|0.00262254236935004|0.0733424058424286|0|0|0|0.00782884643374067|0|0|0.00508799825733608|0|0|0|0|0|0|0|0.00231376926478528|0.00594798829367675|0|0|0|0|0.0168446816415498|0|0|0|0|0|0|0|0|0|0.0879457328070017|0	642236	677	-0.181751662128483	-0.182489703607745	-0.00101195725442377	0.622977680173895	0.915452211306049	FALSE
MBV_vs_NO	MBV	NO	ENSG00000278867	ENSG00000278867	ENST00000625123	ENST00000625123	1	1	ENSG00000278867	1815	-0.116785904730957	-0.116949944844518	1.37552440903351	0.623035680577585	0.915452211306049	FALSE
MBV_vs_NO	MBV	NO	PCBD2	ENSG00000132570	ENST00000512783|ENST00000254908|ENST00000504352|ENST00000510013	ENST00000254908	0.659853168105488	0.659853168105488|0.0377233341774573|0.08495033327824|0.217473164438815	84105	2354	-0.108713384929537	-0.108743340913954	3.57402919872623	0.623104916344015	0.915452211306049	FALSE
MBV_vs_NO	MBV	NO	ENSG00000255224	ENSG00000255224	ENST00000524499	ENST00000524499	1	1	ENSG00000255224	873	0.106257757701076	0.106432392204218	0.938729024235368	0.623108813118156	0.915452211306049	FALSE
MBV_vs_NO	MBV	NO	CEP43	ENSG00000213066	ENST00000704962|ENST00000704982|ENST00000349556|ENST00000704985|ENST00000704986|ENST00000705180|ENST00000705171|ENST00000705178|ENST00000704901|ENST00000622353|ENST00000704900|ENST00000705235|ENST00000704983|ENST00000705236|ENST00000705177|ENST00000705237|ENST00000705238|ENST00000705172|ENST00000488525|ENST00000705239|ENST00000705173|ENST00000705240|ENST00000366847|ENST00000705058|ENST00000705241|ENST00000705175|ENST00000705176|ENST00000705179|ENST00000705242|ENST00000494781|ENST00000704918|ENST00000476078|ENST00000704959|ENST00000705110|ENST00000705059|ENST00000705168|ENST00000705169|ENST00000705170|ENST00000496181|ENST00000705029|ENST00000704960	ENST00000349556	0.19180893006014	0.19180893006014|0.0241714145053847|0.0340407944262014|0.00038762592585916|0|0.0344319939302947|0.0142686848247218|0.0129639590736324|0.0399080825120308|0.000607586573992459|0.0166176197575627|0.0357648160115911|0.065645889738173|0.00111512959877793|0.0944985207482843|0.0108976404726481|0|0.00934939300593068|0.107459260370118|0.0363614594017572|0|0.0895318833413188|0.00036326197685615|0.0130614813748223|0.0375197629410123|0.000678607034587296|0.0116824388954315|0.0211648403059122|0.00850914730443727|0|0.00671588319780058|0.00978634859197228|0.0119182569096866|0.0284110263193497|0.00400969480371976|0|0.0117589662033964|0.000441971479299402|0|0.00220699062800144|0.0119406377552958	11116	2822	0.0666872332715749	0.066693509801886	5.22831399621444	0.623137444470919	0.915452211306049	FALSE
MBV_vs_NO	MBV	NO	RPS3AP5	ENSG00000178429	ENST00000389400	ENST00000389400	1	1	439992	590	0.193273304363389	0.196495883558166	-1.6814363359408	0.623138057993633	0.915452211306049	FALSE
MBV_vs_NO	MBV	NO	CLDN4	ENSG00000189143	ENST00000466411|ENST00000435050|ENST00000476494|ENST00000431918|ENST00000340958	ENST00000340958	0.85074197427288	0.85074197427288|0.0766563140599903|0.0427833063310931|0.0134783534617386|0.0163400518742982	1364	1657	-0.526576598395032	-0.526676902045286	3.70556577555209	0.62314594670786	0.915452211306049	FALSE
MBV_vs_NO	MBV	NO	PIEZO1-AS1	ENSG00000182376	ENST00000333666|ENST00000567588	ENST00000333666	0.513620507988373	0.513620507988373|0.486379492011627	339059	2257	-0.217930321612985	-0.220672581629314	-1.62179233346135	0.623199401513983	0.915452211306049	FALSE
MBV_vs_NO	MBV	NO	LINC02889	ENSG00000236039	ENST00000636929|ENST00000439046|ENST00000658415|ENST00000664658|ENST00000454003|ENST00000658953|ENST00000659688|ENST00000655831|ENST00000657616|ENST00000659904|ENST00000668924|ENST00000656566|ENST00000662264|ENST00000665552|ENST00000663308|ENST00000652982|ENST00000654345|ENST00000670938|ENST00000660262|ENST00000451792|ENST00000843692|ENST00000843695|ENST00000843693|ENST00000843694|ENST00000838486	ENST00000451792	0.173723742595809	0.100313138491894|0.173723742595809|0.0200869982159075|0.0372204426966604|0|0.0452447460353471|0.0177644087108478|0.0363291192980438|0|0.119428450791782|0.0163128702229459|0|0.0635907722953119|0|0.0349793187249175|0.0434782608695652|0.0416112217976813|0.0916712021068867|0|0.0271653906466193|0.0272197327894482|0.0134731870077643|0.019223211987152|0.0387798559349588|0.0323839287804578	101927630	1060	-0.567365302563429	-0.579005376873116	-2.21728251551074	0.623261458520308	0.915452211306049	FALSE
MBV_vs_NO	MBV	NO	LOXL1-AS1	ENSG00000261801	ENST00000804490|ENST00000804493|ENST00000804491|ENST00000804492|ENST00000804494|ENST00000685373|ENST00000568229|ENST00000565689|ENST00000804496|ENST00000804495|ENST00000568087|ENST00000804500|ENST00000702413|ENST00000804498|ENST00000688623|ENST00000804497|ENST00000562739|ENST00000567644|ENST00000565416|ENST00000564194|ENST00000804499|ENST00000567257|ENST00000565756|ENST00000566675|ENST00000562965|ENST00000562130|ENST00000564963	ENST00000804499	0.258811236807739	0.0357889547619013|0.159457316100657|0.0565039930345636|0.00408902709898314|0.00107876651246727|0.044656562879154|0.00258892725915086|0.055837370069429|0.00311210003885609|0.0111859552536245|0.00136026301390837|0.0139089873102962|0.0331635671287978|0.0438494978913584|0.0857066386260144|0.0160168755155144|0.033365621612725|0.000457801519587709|0.00559163450083023|0|0.00140300434988756|0.00689508875682029|0.00598603245555426|0.00114656222023691|0.00642880850077057|0.258811236807739|0.111609406781172	100287616	1103	-0.23134697633197	-0.231497551533368	2.55459433132478	0.623350808313891	0.915452211306049	FALSE
MBV_vs_NO	MBV	NO	ENSG00000289370	ENSG00000289370	ENST00000691474	ENST00000691474	1	1	ENSG00000289370	1084	-0.118107534594246	-0.118323604245617	0.898678709530484	0.623355829061747	0.915452211306049	FALSE
MBV_vs_NO	MBV	NO	RIPK1	ENSG00000137275	ENST00000678809|ENST00000678874|ENST00000380409|ENST00000677261|ENST00000677799|ENST00000676758|ENST00000676995|ENST00000679118|ENST00000479389|ENST00000676591|ENST00000259808|ENST00000676618|ENST00000678084|ENST00000677361|ENST00000676965|ENST00000680389|ENST00000679775|ENST00000679335|ENST00000679677	ENST00000259808	0.281837633954428	0.281837633954428|0.00409739882871746|0.0163811277565281|0.111698567443324|0|0.0824754723490733|0.0268757735492035|0.0261641338951331|0.0644132860612995|0|0.00057499475367958|0.00588066264045748|0.0140042413736347|0.187628369118781|0.00230443525475081|0.0390913447819569|0.0230770581533802|0.0995014786356277|0.0139940214500252	8737	4047	0.103258389874937	0.103274882770483	4.41478094212948	0.623385584679958	0.915452211306049	FALSE
MBV_vs_NO	MBV	NO	TMED4	ENSG00000158604	ENST00000289577|ENST00000457408|ENST00000481238|ENST00000477639|ENST00000444131	ENST00000457408	0.732323876757637	0.0561156236892679|0.00518650848369589|0.732323876757637|0.0461842553755646|0.160189735693834	222068	1848	0.066097589918753	0.0661002045140105	6.39711376059359	0.623387074174836	0.915452211306049	FALSE
MBV_vs_NO	MBV	NO	ENSG00000259363	ENSG00000259363	ENST00000559714|ENST00000743939|ENST00000743932|ENST00000653567|ENST00000664279|ENST00000743940|ENST00000743926|ENST00000743946|ENST00000743927|ENST00000661885|ENST00000717141|ENST00000743944|ENST00000743933|ENST00000670817|ENST00000560059|ENST00000743947|ENST00000743934|ENST00000670627|ENST00000743930|ENST00000743929|ENST00000743923|ENST00000743950|ENST00000743936|ENST00000743931|ENST00000743928|ENST00000743948|ENST00000743942|ENST00000743951|ENST00000743941|ENST00000743938|ENST00000743937|ENST00000743935|ENST00000743925|ENST00000743924|ENST00000743943|ENST00000743945|ENST00000668719|ENST00000743949|ENST00000656644|ENST00000665821|ENST00000558188|ENST00000664300|ENST00000660061|ENST00000662069|ENST00000717142|ENST00000717143|ENST00000662997|ENST00000670236|ENST00000717144|ENST00000622345|ENST00000528696	ENST00000670236	0.253995208766327	0.0145381519647327|0.0105723939902528|0|0.00777961645925372|0.042980619760653|0.00101446456919483|0.143236194971071|0.011516364442946|0|0.00268325690904313|0|0.057365415329113|0.00412271953690099|0.0357461412248178|0.0037922241351893|0.253995208766327|0.00557122151833139|0|0.00692867665881505|0.00425476463300043|0.0111406103660625|0.00517429645441468|0.00615966234218283|0.00289093125950065|0.00340623556785071|0.000605829480273206|0.00383849017391548|0|0.0103571261234626|0.00421497232396184|0.0283359622199146|0.00516466919540895|0.0321702327582223|0.00265002658776485|0.00383944386724423|0.00789874892504975|0.012166200527353|0.00285696852915117|0|0|0|0.00927851177439904|0.0571084622527677|0.0173132409410048|0.0265198134851357|0.0155092101196604|0.0129269293918764|0.0126144794169202|0.0249131447444149|0.0710111122557466|0.00383725404669854	ENSG00000259363	929	0.106172625267595	0.106292413935249	1.77124981319033	0.623389586671063	0.915452211306049	FALSE
MBV_vs_NO	MBV	NO	ENSG00000288876	ENSG00000288876	ENST00000691291	ENST00000691291	1	1	ENSG00000288876	751	0.383572575602737	0.386135219038217	-0.796516408170037	0.623470606481848	0.915468003310702	FALSE
MBV_vs_NO	MBV	NO	ENSG00000268573	ENSG00000268573	ENST00000586922	ENST00000586922	1	1	ENSG00000268573	4331	0.104709250937501	0.104892972481121	0.954448947129098	0.623501567635621	0.915468003310702	FALSE
MBV_vs_NO	MBV	NO	ENSG00000260167	ENSG00000260167	ENST00000761158|ENST00000761159|ENST00000761164|ENST00000761154|ENST00000761163|ENST00000761160|ENST00000761167|ENST00000761165|ENST00000761156|ENST00000761161|ENST00000761153|ENST00000761169|ENST00000761166|ENST00000761155|ENST00000563540|ENST00000761157|ENST00000761162|ENST00000761168	ENST00000761166	0.189321246402181	0.0113822836123065|0|0.0570277472943707|0.00653804540624707|0.0950764720093405|0.0580322775981104|0.0771664754500269|0.0261523395803191|0.12192728286951|0|0.106292096194072|0.0375173373742898|0.0208828110412871|0.0381444821503413|0.189321246402181|0.0832989079827838|0|0.071240195034814	ENSG00000260167	334	0.254513342831554	0.256852342964678	-1.25614674523816	0.623509511019818	0.915468003310702	FALSE
MBV_vs_NO	MBV	NO	ENSG00000290901	ENSG00000290901	ENST00000693526|ENST00000688793|ENST00000846477|ENST00000846489|ENST00000846490|ENST00000846484|ENST00000846478|ENST00000846485|ENST00000846483|ENST00000846479|ENST00000846480|ENST00000846481|ENST00000846482|ENST00000846486|ENST00000846487|ENST00000846488	ENST00000688793	0.393814250885394	0.393814250885394|0.19688839750653|0.0382470895957228|0.0377898240358457|0|0.00804473057315469|0.0041238659613038|0|0.0671904419410627|0.0290051623131124|0.0137582233926318|0.0198043688358926|0.0563298876678306|0|0.0968916742217538|0.0381120830697648	ENSG00000290901	1011	-0.295828559929109	-0.297918526242728	-0.450396673902148	0.62360410064943	0.915507631250675	FALSE
MBV_vs_NO	MBV	NO	NCAPD2	ENSG00000010292	ENST00000541399|ENST00000539714|ENST00000536538|ENST00000382457|ENST00000539084|ENST00000315579|ENST00000545732|ENST00000536090|ENST00000542472|ENST00000538600|ENST00000542492|ENST00000535804|ENST00000539885	ENST00000315579	0.466137771205512	0.466137771205512|0.00383409357104348|0.010512352821544|0.0139293513560109|0.323124961218097|0.00542944678119152|0.00565688781594577|0.0108890567046186|0.00987067881574487|0.124583801903057|0.00225574611268364|0.00335759900024654|0.0204182526943049	9918	2705	-0.069563779519307	-0.0695683826635038	5.6581646899269	0.62363380770118	0.915507631250675	FALSE
MBV_vs_NO	MBV	NO	LOC100294145	ENSG00000289047	ENST00000685247|ENST00000701517|ENST00000753208|ENST00000753209	ENST00000701517	0.622897928726557	0.273778318364187|0.622897928726557|0.0382122817078117|0.0651114712014449	100294145	3051	-0.0886180861096911	-0.0886274144926676	5.26109657104472	0.623660521247547	0.915507631250675	FALSE
MBV_vs_NO	MBV	NO	PCDHGA9	ENSG00000261934	ENST00000573521|ENST00000616887	ENST00000573521	0.67823239238604	0.67823239238604|0.32176760761396	56107	4331	0.135853287101124	0.135971668691338	2.21449963235542	0.623708680945731	0.915507631250675	FALSE
MBV_vs_NO	MBV	NO	SLITRK1	ENSG00000178235	ENST00000377084|ENST00000674365	ENST00000377084	0.984583822692641	0.984583822692641|0.0154161773073595	114798	5144	-0.16273718892798	-0.162747922548225	5.58954977897471	0.623718459752964	0.915507631250675	FALSE
MBV_vs_NO	MBV	NO	ENSG00000293175	ENSG00000293175	ENST00000598755|ENST00000782812|ENST00000597710	ENST00000598755	0.842486080273686	0.0731299822669653|0.842486080273686|0.0843839374593486	ENSG00000293175	244	-0.149956702856045	-0.150507794634304	0.0583326927926006	0.623784444506888	0.915542516892013	FALSE
MBV_vs_NO	MBV	NO	PEX39	ENSG00000221821	ENST00000408925	ENST00000408925	1	1	441150	249	-0.083598893007359	-0.0836833584743178	1.57822492048356	0.623815013000199	0.915542516892013	FALSE
MBV_vs_NO	MBV	NO	ENSG00000292277	ENSG00000292277	ENST00000710637	ENST00000710637	1	1	ENSG00000292277	3351	-0.241002033925205	-0.243417882943042	-1.00290787306952	0.623855801261691	0.915548967001537	FALSE
MBV_vs_NO	MBV	NO	GNG10	ENSG00000242616	ENST00000374293	ENST00000374293	1	1	2790	677	0.0972784608510609	0.0973039457248634	3.64512810151849	0.62396806522967	0.915660305488117	FALSE
MBV_vs_NO	MBV	NO	RPS3A	ENSG00000145425	ENST00000509736|ENST00000505243|ENST00000507485|ENST00000274065|ENST00000515818|ENST00000514682|ENST00000503002|ENST00000512690|ENST00000508783|ENST00000512797|ENST00000507327|ENST00000515792|ENST00000506126|ENST00000510993	ENST00000274065	0.979127212625513	0.979127212625513|0.000273900309206115|0.00131015585959422|0.00134347529172912|0|0.00389886085537814|0|0.0120446678470489|0.000712979796503822|0.000649334125013202|0.000298588671763129|0.000128171550162468|0.000161061879148336|5.15911889396472e-05	6189	635	-0.0700128805761124	-0.0700132771584927	9.25246244565713	0.62412672974334	0.915794476725405	FALSE
MBV_vs_NO	MBV	NO	LAS1L	ENSG00000001497	ENST00000677056|ENST00000677969|ENST00000374807|ENST00000677834|ENST00000374811|ENST00000374804|ENST00000484069|ENST00000677087|ENST00000677986|ENST00000678848|ENST00000679116|ENST00000677154|ENST00000678074|ENST00000678547|ENST00000678705|ENST00000678956|ENST00000679277|ENST00000679261|ENST00000679056|ENST00000678173|ENST00000469091|ENST00000676986|ENST00000678823|ENST00000678570|ENST00000678602	ENST00000374811	0.197270043921792	0.0029010708902573|0.0252735238235932|0.197270043921792|0.120139444503517|0.108069196017062|0.0072344938272508|0.00075056226253443|0.000316209614139984|0.00354337035303953|0.112793051915512|0.00670514452062117|0.00828779810162705|0.0056531336294677|0.0204634015387659|0.000779859517835483|0.144874197326256|0.0230833347727083|0.00597727404461814|0.111064089671244|0.0216831131406488|0|0.0604321620453583|0.00170952996605761|0.0109959945960928	81887	3640	0.0815588866813709	0.0815655096919298	5.26113513990412	0.624132301286205	0.915794476725405	FALSE
MBV_vs_NO	MBV	NO	C6orf141	ENSG00000197261	ENST00000414696|ENST00000529246|ENST00000371194|ENST00000424426|ENST00000415078|ENST00000526429|ENST00000530382	ENST00000526429	0.313899376278636	0.224747934434189|0.129912674192571|0.114049824286388|0|0.313899376278636|0.0908997795796002|0.126490411228616	135398	891	0.383554857475513	0.386754462420815	-1.41358789894428	0.624286492661037	0.915918873611565	FALSE
MBV_vs_NO	MBV	NO	ENSG00000274460	ENSG00000274460	ENST00000616774	ENST00000616774	1	1	ENSG00000274460	2622	-0.141614355829441	-0.141871198752871	1.13334625977836	0.624289896482788	0.915918873611565	FALSE
MBV_vs_NO	MBV	NO	RNF11	ENSG00000123091	ENST00000242719|ENST00000494873|ENST00000486691	ENST00000242719	0.777423574450681	0.777423574450681|0.1770417573664|0.0455346681829192	26994	1754	0.0670855971578607	0.067087164241452	7.26476214773463	0.624350639438085	0.915922571744189	FALSE
MBV_vs_NO	MBV	NO	CFAP74	ENSG00000142609	ENST00000493964|ENST00000464311|ENST00000682832|ENST00000412120|ENST00000493316|ENST00000270720|ENST00000468610|ENST00000461752|ENST00000378592|ENST00000378590	ENST00000682832	0.361524632188624	0.170039955916556|0.0832242255949985|0.155694018562067|0.0187142474510226|0.0164817208930393|0.0644337853147267|0.0253507676939093|0.00318311541585934|0.101353530969197|0.361524632188624	85452	4857	0.257903892369248	0.258156242740704	1.55494516834337	0.624409509786141	0.915922571744189	FALSE
MBV_vs_NO	MBV	NO	RPL36	ENSG00000130255	ENST00000579649|ENST00000582380|ENST00000577222|ENST00000582463|ENST00000347512|ENST00000590786|ENST00000579446|ENST00000394580	ENST00000347512	0.767040607108664	0.767040607108664|0.0780824849209656|0.0221565266765269|0.00314091782951197|0.125240400716598|3.25653246814462e-05|0|0.00430649742305152	25873	414	-0.0782033162969015	-0.0782048233068713	7.32133321619888	0.624427978463072	0.915922571744189	FALSE
MBV_vs_NO	MBV	NO	ENSG00000229816	ENSG00000229816	ENST00000438163	ENST00000438163	1	1	ENSG00000229816	2296	0.125640691540118	0.126014070732359	0.385732094770978	0.624441291567308	0.915922571744189	FALSE
MBV_vs_NO	MBV	NO	ENSG00000296642	ENSG00000296642	ENST00000740953|ENST00000740956|ENST00000740952|ENST00000740951|ENST00000740950|ENST00000740954|ENST00000740959|ENST00000740958|ENST00000740960|ENST00000740957|ENST00000740955	ENST00000740952	0.240152656848738	0.144673113530877|0.0869637562299406|0.240152656848738|0.0734661892949442|0.00953370319754918|0.104567798871392|0.0526480798217739|0.0056390544076956|0.0600095333465085|0.177325904747924|0.0450202097026573	ENSG00000296642	834	0.110542720082279	0.110579424387904	3.17975283010456	0.624512810057126	0.915922571744189	FALSE
MBV_vs_NO	MBV	NO	CCND2-AS1	ENSG00000255920	ENST00000656828|ENST00000752995|ENST00000752997|ENST00000752994|ENST00000752991|ENST00000663068|ENST00000752993|ENST00000539135|ENST00000752999|ENST00000752998|ENST00000752996|ENST00000537370|ENST00000646245|ENST00000752992|ENST00000752990|ENST00000646756|ENST00000646138	ENST00000663068	0.423988798288186	0.0592158538990968|0.0449262834429893|0.0349929041611304|0.00469007239979388|0.066311565472852|0.0782985328947102|0.423988798288186|0.0654954421666192|0.00208979179481748|0|0.00302258173454738|0.137796859340799|0.00176760406152606|0.000877419000934384|0.0234617320759806|0.053064559266017|0	103752584	761	-0.172278029415068	-0.172760951898213	0.295013929183388	0.624517154088601	0.915922571744189	FALSE
MBV_vs_NO	MBV	NO	ENSG00000308068	ENSG00000308068	ENST00000830814	ENST00000830814	1	1	ENSG00000308068	507	0.233805425362938	0.237625978059358	-2.04236038011173	0.624547274941361	0.915922571744189	FALSE
MBV_vs_NO	MBV	NO	RPL7	ENSG00000147604	ENST00000352983|ENST00000487500|ENST00000396467|ENST00000396466|ENST00000396465|ENST00000466821|ENST00000435330|ENST00000431653	ENST00000396466	0.614861177830881	0.266476010284933|0.0010496942170235|0.614861177830881|0.000989783691389851|0.00365091918962998|0.110005790288031|0.00296662449811225|0	6129	635	0.0834548557255776	0.0834556726576436	8.43923048037168	0.624592650548924	0.915935721938752	FALSE
MBV_vs_NO	MBV	NO	ENSG00000307001	ENSG00000307001	ENST00000822539	ENST00000822539	1	1	ENSG00000307001	201	-0.237647142148837	-0.238196894469655	0.340685964913741	0.624721973287159	0.915994976864829	FALSE
MBV_vs_NO	MBV	NO	ENSG00000264666	ENSG00000264666	ENST00000687976|ENST00000583662|ENST00000816802|ENST00000816800|ENST00000816801	ENST00000687976	0.590518770170424	0.0537983760786981|0.590518770170424|0.0408295871184856|0.0238330351076424|0.29102023152475	ENSG00000264666	1326	-0.315254153078085	-0.317054484289443	-0.59265237240981	0.624783562486038	0.915994976864829	FALSE
MBV_vs_NO	MBV	NO	STK38L	ENSG00000211455	ENST00000541191|ENST00000545470|ENST00000544367|ENST00000539863|ENST00000434385|ENST00000389032|ENST00000540996|ENST00000546286|ENST00000543246|ENST00000544969|ENST00000407753|ENST00000536093|ENST00000543992	ENST00000389032	0.669034687184548	0.669034687184548|0.0107486969873062|0.0166524138502984|0.0133639079835179|0.040965568534868|0.01108181140747|0.00117197844604351|0.0145344681091586|0.055825734355074|0.00746396927234283|0.00809754014922071|0.142719509313135|0.00833971440701671	23012	2919	-0.0711127169618485	-0.0711192097262753	5.18778949664691	0.624825796334031	0.915994976864829	FALSE
MBV_vs_NO	MBV	NO	KRR1	ENSG00000111615	ENST00000229214|ENST00000438169|ENST00000551070|ENST00000550023|ENST00000550898	ENST00000550023	0.270672779196574	0.251033164432748|0.066326934973168|0.270672779196574|0.141412473711154|0.270554647686356	11103	2600	0.0661483719782757	0.0661515721447292	6.15814751609403	0.624827785073816	0.915994976864829	FALSE
MBV_vs_NO	MBV	NO	ENSG00000259275	ENSG00000259275	ENST00000558382|ENST00000743716|ENST00000664133|ENST00000743722|ENST00000700926|ENST00000667348|ENST00000668783|ENST00000743717|ENST00000743718|ENST00000656727|ENST00000650802|ENST00000558499|ENST00000743715|ENST00000743719|ENST00000743720|ENST00000743721|ENST00000671068	ENST00000667348	0.342193737000541	0.0614047039474929|0.0345889716615119|0.0304744895690064|0.0213298816692198|0.0188715467799163|0.342193737000541|0.0667394007031161|0.0148744342568432|0.0282555824934498|0.0101715799809306|0.0257689203368051|0.0160488525073506|0.013173413203919|0.0703949740306852|0.070124943140773|0.0364228229794194|0.13916174573902	ENSG00000259275	670	0.180315964506474	0.180722963798995	0.4082485775507	0.624914791462578	0.915994976864829	FALSE
MBV_vs_NO	MBV	NO	ENSG00000293471	ENSG00000293471	ENST00000641807|ENST00000642099|ENST00000641396|ENST00000641995|ENST00000743284|ENST00000743285|ENST00000641800	ENST00000641807	0.309138872758091	0.0189888070262225|0.151876970715103|0.309138872758091|0.259930123997821|0.00190930407106914|0.216839527599055|0.0413163938326393	ENSG00000293471	1236	0.175962114954592	0.176400692100106	0.637474450642207	0.624948157072952	0.915994976864829	FALSE
MBV_vs_NO	MBV	NO	ENSG00000278872	ENSG00000278872	ENST00000625164	ENST00000625164	1	1	ENSG00000278872	1854	-0.209151298328584	-0.211250287928648	-1.53282119838462	0.624999610135233	0.915994976864829	FALSE
MBV_vs_NO	MBV	NO	ENSG00000307313	ENSG00000307313	ENST00000825039|ENST00000825037|ENST00000825038	ENST00000825037	0.468772882101642	0.468772882101642|0.142275399696045|0.388951718202313	ENSG00000307313	512	0.256724285908685	0.258931925948255	-1.225021202261	0.625022035725883	0.915994976864829	FALSE
MBV_vs_NO	MBV	NO	NDUFB3	ENSG00000119013	ENST00000450023|ENST00000237889|ENST00000433898|ENST00000684175|ENST00000682325|ENST00000454214|ENST00000684420	ENST00000237889	0.952826987251571	0.952826987251571|0.0015180176086181|0.000969409410335485|0.0285010148522868|0.00819339748282441|0.00315189045562871|0.00483928293873607	4709	300	-0.0651147809309134	-0.0651267495811921	4.42671197183374	0.625073280785359	0.915994976864829	FALSE
MBV_vs_NO	MBV	NO	ENSG00000299475	ENSG00000299475	ENST00000763762	ENST00000763762	1	1	ENSG00000299475	663	0.219234150670465	0.222303773700312	-1.85784579179603	0.625087310853311	0.915994976864829	FALSE
MBV_vs_NO	MBV	NO	MPPE1	ENSG00000154889	ENST00000588072|ENST00000317235|ENST00000496196|ENST00000317251|ENST00000309976|ENST00000344987|ENST00000592755|ENST00000592447|ENST00000592306|ENST00000592894|ENST00000587724|ENST00000592977|ENST00000589731|ENST00000592331|ENST00000588186|ENST00000588191|ENST00000589267|ENST00000586364|ENST00000592180|ENST00000590501|ENST00000588103|ENST00000587381|ENST00000589859|ENST00000586844|ENST00000593001|ENST00000589829|ENST00000591667|ENST00000590302|ENST00000586204|ENST00000588939	ENST00000344987	0.201712537323268	0.0655316010670195|0.0684264449815029|0.013139251390549|0.201712537323268|0.00739781048594655|0.0175028538266981|0.0110641753175458|0.00977229231006237|0.000618404212387979|0.0106352225326935|0.0605122714482222|0.00456208673102048|0.0771485552351937|0.0482988371273675|0.047936587642702|0.0633280997751629|0.0236645031168306|0.00400943340329723|0.0328584098288544|0.0607813140242763|0.00722244718372925|0.0249143954759577|0.0261379637952874|0.0104485181841787|0.000919288727509322|0.0312364416652989|0.036654320116916|0.000588052140092756|0.0329778809304293|0	65258	1118	-0.0671841429525276	-0.0671980955124101	4.06207868273211	0.625136168378409	0.915994976864829	FALSE
MBV_vs_NO	MBV	NO	TMEM51-AS1	ENSG00000175147	ENST00000310916|ENST00000404665|ENST00000650369|ENST00000669314|ENST00000660005|ENST00000667108	ENST00000404665	0.343889762307635	0.106149885538959|0.343889762307635|0.264287844670767|0.00255663759522381|0.0515502142556151|0.2315656556318	200197	5022	-0.108264070209089	-0.108326372759389	2.51606442678851	0.625149543977775	0.915994976864829	FALSE
MBV_vs_NO	MBV	NO	MAPK3	ENSG00000102882	ENST00000263025|ENST00000466521|ENST00000484663|ENST00000322266|ENST00000490298|ENST00000485579|ENST00000461737|ENST00000494643|ENST00000473431|ENST00000395200|ENST00000395202|ENST00000478356|ENST00000395199|ENST00000483869|ENST00000481230	ENST00000263025	0.551970170424681	0.551970170424681|0.00379649350105017|0.054740318598302|0.0331648968150946|0.0282374916280458|0.0286562977982696|0.00273811932530594|0.0120601183883465|0.0381028792341626|0.158875797615935|0.0416917515640581|0.0229549818022243|0.00496661729825514|0.0146589239778067|0.00338514202846251	5595	1216	-0.0651023455842986	-0.0651072161138978	5.81070465962305	0.625201467174986	0.915994976864829	FALSE
MBV_vs_NO	MBV	NO	ENSG00000279035	ENSG00000279035	ENST00000625094	ENST00000625094	1	1	ENSG00000279035	1696	-0.195667819105916	-0.197788053621636	-1.89381627577312	0.625207393732228	0.915994976864829	FALSE
MBV_vs_NO	MBV	NO	H3C4	ENSG00000197409	ENST00000718271|ENST00000356476	ENST00000356476	0.993029866057446	0.993029866057446|0.00697013394255379	8351	297	0.206279027342512	0.206314280137484	4.39786093497086	0.625217565297482	0.915994976864829	FALSE
MBV_vs_NO	MBV	NO	LOC283387	ENSG00000245651	ENST00000724548|ENST00000661247|ENST00000661970|ENST00000499481|ENST00000724549|ENST00000664926|ENST00000664759|ENST00000724550|ENST00000724551|ENST00000724552|ENST00000656548|ENST00000667373|ENST00000659761|ENST00000548955|ENST00000724553|ENST00000661434|ENST00000724554|ENST00000667552|ENST00000724555	ENST00000724551	0.164042838275738	0.115677609770978|0.0841848648804451|0.0309257258276373|0.0169636851513738|0|0.0810120920577766|0.0298909478439597|0.0965127088231253|0.0191624370287449|0.109827432782866|0.0109010521566089|0.0550717454964782|0.0435344948685328|0.0210339523468683|0.164042838275738|0.0772897350745634|0|0.00501923188503629|0.0389494457292677	283387	1075	-0.354997491725715	-0.359208906027031	-1.44775739129342	0.625283194110904	0.915994976864829	FALSE
MBV_vs_NO	MBV	NO	FMR1-AS1	ENSG00000268066	ENST00000745732|ENST00000745734|ENST00000745733|ENST00000745735|ENST00000594922|ENST00000596112|ENST00000598667|ENST00000601841|ENST00000745738|ENST00000745736|ENST00000745737	ENST00000601841	0.238825653139507	0.0342332357973163|0.0116562571859848|0.117051980858869|0.238825653139507|0.101784104534463|0.0249133369084599|0.22732987228388|0.171156709887734|0.0429250337188213|0.0200227549165329|0.0101010607684316	100126270	1047	-0.271731988490457	-0.273896119071666	-1.08609607017781	0.625338927385082	0.915994976864829	FALSE
MBV_vs_NO	MBV	NO	ZC3H7B	ENSG00000100403	ENST00000352645|ENST00000486331	ENST00000352645	0.982494434921461	0.982494434921461|0.017505565078539	23264	7133	0.0728317842739767	0.0728330074122248	7.67741358980896	0.625371821704393	0.915994976864829	FALSE
MBV_vs_NO	MBV	NO	ENSG00000267175	ENSG00000267175	ENST00000725356|ENST00000725355|ENST00000725353|ENST00000725354|ENST00000725352|ENST00000725351|ENST00000587138|ENST00000725359|ENST00000725358|ENST00000585706|ENST00000725357|ENST00000725360|ENST00000725361|ENST00000725363|ENST00000725673|ENST00000725362|ENST00000587754|ENST00000725364|ENST00000725677|ENST00000725676|ENST00000725675|ENST00000725365|ENST00000725674|ENST00000590968|ENST00000590199|ENST00000725678|ENST00000725679|ENST00000666670|ENST00000586949|ENST00000690638|ENST00000725680|ENST00000590357	ENST00000725354	0.0961171902328382	0.0720045841950756|0.0287396210416392|0.0436204026893116|0|0.0342751734594546|0.0401083039472734|0.0343012891182859|0.0172455897496499|0.0156104867064355|0.00997715903814367|0.00417121445251762|0.0163445338787535|0.0961171902328382|0.0104807671169423|0|0.064146691245109|0.0464743893180264|0.0441475811354818|0.0921854577814881|0.0549614842050616|0.0459236606407971|0.01332224696173|0.0690195019544906|0.00960387979258112|0|0|0.0207610023064528|0|0.0113388207315994|0|0.0481317877828109|0.0569871805180501	ENSG00000267175	406	-0.220191425971976	-0.222785636961639	-1.66133977228367	0.625373853444296	0.915994976864829	FALSE
MBV_vs_NO	MBV	NO	ARHGEF33	ENSG00000214694	ENST00000409978|ENST00000698009|ENST00000398800|ENST00000488692|ENST00000486958|ENST00000483305|ENST00000411874|ENST00000433605|ENST00000430382	ENST00000433605	0.370171733593011	0.0258346568064099|0.243142322072774|0.0219266138529151|0.166863646309355|0.370171733593011|0|0.00972014686681186|0.126842348333543|0.035498532165181	100271715	1631	-0.210166834502758	-0.210511194022178	0.492192406005184	0.625392536111235	0.915994976864829	FALSE
MBV_vs_NO	MBV	NO	ATL1	ENSG00000198513	ENST00000556478|ENST00000682219|ENST00000713928|ENST00000441560|ENST00000555960|ENST00000553509|ENST00000682226|ENST00000674478|ENST00000684737|ENST00000683703|ENST00000682487|ENST00000683837|ENST00000683330|ENST00000682037|ENST00000553746|ENST00000674288|ENST00000554886|ENST00000358385|ENST00000713929|ENST00000713930|ENST00000557735|ENST00000713931|ENST00000674503|ENST00000683037|ENST00000555266|ENST00000556067|ENST00000683315	ENST00000358385	0.723586847327761	0.723586847327761|0.00161849761457887|0.00388006879477947|0.00692384040080934|0.0125004109793751|0.00737746308181388|0.0103808009818353|0.00211346743951468|0.0147548130316572|0.00982592693958407|0.0259152305711767|0.00220575212269064|0.015831180559982|0.011792615248905|0.00551253028170958|0.0122827080499998|0.00800954234616077|0.0164711694023623|0.0329829765711569|0.0196901258747503|0.0196899421920704|0.0162942859744468|0.0173486241343522|0.000296808122037137|0.000736623670115302|0.00116481675024766|0.000812931536127541	51062	2326	0.0812784340145254	0.0812840239155264	5.69789701636196	0.6253976914032	0.915994976864829	FALSE
MBV_vs_NO	MBV	NO	ENSG00000267481	ENSG00000267481	ENST00000590697	ENST00000590697	1	1	ENSG00000267481	543	0.0955569390644298	0.0957036753356016	1.19012164959893	0.625500939273984	0.916000332344785	FALSE
MBV_vs_NO	MBV	NO	TRA2A	ENSG00000164548	ENST00000297071|ENST00000392502|ENST00000538367|ENST00000621813|ENST00000497730|ENST00000475970|ENST00000482395|ENST00000486934|ENST00000494255|ENST00000474586|ENST00000490942|ENST00000448549	ENST00000297071	0.512503698123478	0.512503698123478|0.0238402733127389|0.0113309386714938|0.0185510480861678|0.121295993461512|0.0159261424897011|0.0145144123043508|0.0557880665724657|0.086788750775618|0.0833948034867252|0.000232452001694078|0.0558334207140556	29896	1073	0.0650856730332642	0.0650896788330575	5.98377422615707	0.625509095218277	0.916000332344785	FALSE
MBV_vs_NO	MBV	NO	KLHL13	ENSG00000003096	ENST00000371882|ENST00000540167|ENST00000371876|ENST00000371878|ENST00000262820|ENST00000541812|ENST00000469946|ENST00000453826	ENST00000262820	0.316753069422532	0.316753069422532|0.00840881621843598|0.211070309408797|0.212108090374247|0.00246939449141438|0.149341565064946|0.0326347295863705|0.0672140254332571	90293	2978	-0.108673123079967	-0.108678485299976	6.1247839369638	0.625530920395054	0.916000332344785	FALSE
MBV_vs_NO	MBV	NO	HOXA13	ENSG00000106031	ENST00000518136|ENST00000649031	ENST00000649031	1	0|1	3209	3998	-0.506550007381627	-0.509704539814575	-0.955943912345082	0.625559927643909	0.916000332344785	FALSE
MBV_vs_NO	MBV	NO	LRRC3B	ENSG00000179796	ENST00000396641|ENST00000414619|ENST00000648296|ENST00000432040|ENST00000417744|ENST00000469437|ENST00000456208	ENST00000396641	0.668870658987721	0.668870658987721|0.0400866295638032|0.0104195421780977|0.0546208063899594|0.00274638670212307|0.0523360196316227|0.170919956546673	116135	2059	0.176628635797378	0.176651814543187	5.04169647659475	0.625612476779402	0.916000332344785	FALSE
MBV_vs_NO	MBV	NO	ENSG00000297328	ENSG00000297328	ENST00000747110|ENST00000747111	ENST00000747111	0.554404683645023	0.445595316354977|0.554404683645023	ENSG00000297328	514	-0.180330742958093	-0.181443565666877	-0.673894120822137	0.625692064473953	0.916000332344785	FALSE
MBV_vs_NO	MBV	NO	SNTB1	ENSG00000172164	ENST00000395601|ENST00000517992|ENST00000648490|ENST00000519177|ENST00000519298|ENST00000520717	ENST00000517992	0.864431602903124	0.0287035969573002|0.864431602903124|0.00735886973713519|0.00583007116699328|0.0831600519208636|0.0105158073145837	6641	3915	-0.231792219825109	-0.231819360941402	4.95745484278006	0.62569400039352	0.916000332344785	FALSE
MBV_vs_NO	MBV	NO	PRPH	ENSG00000135406	ENST00000257860|ENST00000451891|ENST00000533401|ENST00000537252|ENST00000532332|ENST00000530631	ENST00000257860	0.798094580008514	0.798094580008514|0.0027353004255771|0.120751536314977|0.0586048755638042|0.00496093478611025|0.0148527729010171	5630	1555	-0.191984742928083	-0.192067779122494	3.19782716640901	0.625716071475526	0.916000332344785	FALSE
MBV_vs_NO	MBV	NO	PPP1R35-AS1	ENSG00000240211	ENST00000801019|ENST00000801020|ENST00000801021|ENST00000475250|ENST00000801022|ENST00000801023	ENST00000801023	0.335270422327452	0.162318651249645|0.189630337468453|0.183150504028964|0.112862479568273|0.016767605357213|0.335270422327452	101927632	281	-0.362966855397019	-0.369862151411828	-1.96125085505327	0.625729050019682	0.916000332344785	FALSE
MBV_vs_NO	MBV	NO	PCDHGA11	ENSG00000253873	ENST00000622044|ENST00000398587|ENST00000518882	ENST00000622044	0.955755119890161	0.0442448801098391|0|0.955755119890161	56105	3393	0.100672687676258	0.10074165096681	2.58087564837591	0.625766019163237	0.916001148847291	FALSE
MBV_vs_NO	MBV	NO	ZMYM5	ENSG00000132950	ENST00000382909|ENST00000535942|ENST00000337963|ENST00000382907|ENST00000382905|ENST00000467542|ENST00000495534	ENST00000337963	0.28078682128457	0.28078682128457|0.203715705142886|0.103275707762577|0.158705305267439|0.1569494555035|0.00108264626057727|0.095484358778451	9205	2043	0.0674781677139585	0.067491473795943	4.12325135192237	0.625824592759506	0.916033588180072	FALSE
MBV_vs_NO	MBV	NO	PCDHA5	ENSG00000204965	ENST00000614258|ENST00000529859|ENST00000529619	ENST00000614258	0.997123400117378	0.000565526921322087|0.00231107296129967|0.997123400117378	56143	3502	0.106951294626551	0.106999746684316	2.86125110134148	0.625929498540749	0.916133837257949	FALSE
MBV_vs_NO	MBV	NO	ENSG00000271888	ENSG00000271888	ENST00000607711	ENST00000607711	1	1	ENSG00000271888	611	-0.145547708697082	-0.146358071599425	-0.517674528523923	0.625990067202654	0.916169184979764	FALSE
MBV_vs_NO	MBV	NO	ENSG00000274964	ENSG00000274964	ENST00000622688	ENST00000622688	1	1	ENSG00000274964	709	0.124258283611713	0.124473522634799	1.00191375099953	0.626048310491559	0.916174578336222	FALSE
MBV_vs_NO	MBV	NO	ENTPD5	ENSG00000187097	ENST00000557325|ENST00000555829|ENST00000334696|ENST00000553284|ENST00000556242|ENST00000554664|ENST00000556108|ENST00000557681	ENST00000334696	0.623439279105046	0.623439279105046|0.0305344750529476|0.089751148403111|0.0301582496486133|0.110504918705572|0.0414429170757948|0.0522334934996543|0.0219355185092612	957	3426	0.10587148088127	0.105888772339448	4.42774304646652	0.626112301473443	0.916174578336222	FALSE
MBV_vs_NO	MBV	NO	LINC02268	ENSG00000248174	ENST00000729422|ENST00000729421|ENST00000687371|ENST00000729423|ENST00000729430|ENST00000503140|ENST00000671681|ENST00000670219|ENST00000729431|ENST00000729432|ENST00000656529|ENST00000729436|ENST00000729424|ENST00000701407|ENST00000729434|ENST00000729433|ENST00000729438|ENST00000729435|ENST00000729418|ENST00000729437|ENST00000515444|ENST00000729439|ENST00000729425|ENST00000729441|ENST00000729426|ENST00000662272|ENST00000666320|ENST00000729443|ENST00000729442|ENST00000729427|ENST00000729419|ENST00000729428|ENST00000729444|ENST00000691783|ENST00000729429|ENST00000729420|ENST00000511346|ENST00000729716|ENST00000729440|ENST00000689349	ENST00000691783	0.256541795318058	0.0502193578163405|0.00252905260777902|0.0648771211251008|0.00224678595353203|0|0.00610628674271681|0.0601437247173993|0.0047126951600315|0|0.00150974393679229|0.256541795318058|0.00454942876280029|0.0117166126991201|0|0|0.0152036749259078|0|0|0.00548817375937886|0.126436651565288|0|0.00310450317320949|0.0843501890452563|0.014480100015603|0.0243194736723625|0.00319564070377545|0.0364586009045189|0|0|0|0.0274461150872633|0|0.035042836464213|0.0460494380218066|0|0.0109813775182424|0|0.0740666779593393|0.0282239423441644|0	101928509	1047	0.178840778307991	0.179567658717789	-0.214032096469006	0.626138124598597	0.916174578336222	FALSE
MBV_vs_NO	MBV	NO	PAQR6	ENSG00000160781	ENST00000292291|ENST00000335852|ENST00000540423|ENST00000612424|ENST00000613336|ENST00000623241|ENST00000492619|ENST00000649372|ENST00000340183|ENST00000491107|ENST00000368270|ENST00000468632|ENST00000652405|ENST00000649236|ENST00000356983|ENST00000480773|ENST00000470198|ENST00000475507	ENST00000470198	0.387095309931751	0.0452392156891112|0.0847326958905421|0.072462818017886|0.163423044466506|0.0308400743226331|0.00518845624365158|0.387095309931751|0|0.0514197377727741|0.00589572891628906|0.0519954680967225|0.00745549214163311|0.00100616399776725|0.00461897556013804|0.0548423499517569|0|0.0239364370375383|0.00984803196329947	79957	1096	-0.13164398004758	-0.131692037956534	3.19951616256776	0.626141653278072	0.916174578336222	FALSE
MBV_vs_NO	MBV	NO	INMT	ENSG00000241644	ENST00000484180|ENST00000461246|ENST00000013222|ENST00000409539	ENST00000013222	0.789243894727029	0.789243894727029|0.022526399070641|0.0178612355577735|0.170368470644557	11185	2029	-0.275104998368195	-0.277862743137639	-1.1437857467766	0.626175843698096	0.916174578336222	FALSE
MBV_vs_NO	MBV	NO	RAB33B	ENSG00000172007	ENST00000507271|ENST00000652268|ENST00000305626	ENST00000305626	0.645590889777408	0.645590889777408|0.00830128428098258|0.346107825941609	83452	2904	-0.0648861965242049	-0.0648934324416567	5.08163946726439	0.626289545128762	0.916272791528887	FALSE
MBV_vs_NO	MBV	NO	TP53AIP1	ENSG00000120471	ENST00000458238|ENST00000531399|ENST00000525390|ENST00000602346|ENST00000530777|ENST00000527504	ENST00000531399	0.340492964806325	0.184353989634299|0.144931785477399|0.0245435496717251|0.0171437401429518|0.340492964806325|0.2885339702673	63970	1612	0.262428716912267	0.265583306086491	-1.4708404583502	0.626315813615723	0.916272791528887	FALSE
MBV_vs_NO	MBV	NO	TIRAP	ENSG00000150455	ENST00000700488|ENST00000479770|ENST00000700489|ENST00000700490|ENST00000462401|ENST00000488598|ENST00000392679|ENST00000700491|ENST00000467006|ENST00000392678|ENST00000392680|ENST00000700492|ENST00000700493|ENST00000700494|ENST00000700495|ENST00000700496	ENST00000700490	0.200729682461344	0.0315453818321579|0.0345001437311157|0.00183448109383695|0.0336095133418332|0.0413957949675394|0.135256248384381|0.0358582131028671|0.0880163437500072|0.0194624690152968|0.200729682461344|0.172934021140227|0.023088945033113|0.0379200421614119|0.0727122841166341|0.0236033415424747|0.04753309432576	114609	2458	-0.122233265161299	-0.122285993613365	3.06705420476514	0.626382099411864	0.916316478159229	FALSE
MBV_vs_NO	MBV	NO	ENSG00000265690	ENSG00000265690	ENST00000580114|ENST00000518753|ENST00000518227|ENST00000523360	ENST00000518227	0.561606200602722	0.561606200602722|0.0803906177243992|0.00776034262646042|0.350242839046419	ENSG00000265690	981	0.111005267657857	0.111110867010732	1.8503041022132	0.626433011248892	0.916337670891289	FALSE
MBV_vs_NO	MBV	NO	OBSCN	ENSG00000154358	ENST00000570156|ENST00000680850|ENST00000284548|ENST00000422127|ENST00000366704|ENST00000662438|ENST00000636476|ENST00000668066|ENST00000493977|ENST00000663720|ENST00000659732|ENST00000366706|ENST00000668943|ENST00000483539|ENST00000494839|ENST00000668629|ENST00000602685|ENST00000602832|ENST00000660857|ENST00000664957|ENST00000664561|ENST00000660606|ENST00000474237|ENST00000664353|ENST00000669688|ENST00000665495|ENST00000660585|ENST00000664862	ENST00000680850	0.138944476103082	0.0106782140677369|0.0163393659172357|0.0454588312381568|0.0224147143097238|0.113438290371997|0.0310348293339583|0.0478731786530309|0.094948914188244|0.000227074114814051|0.011240423116524|0.0903966967867738|0.0111781562041945|0.0728788514992169|0|0.0218166190221299|0.0119294080823846|0.0299861644398605|0.012178171314842|0|0.000732719990879307|0.0127754675928172|0.0804800126795542|0.0363228591783664|0.0216221883954499|0.0426420141047061|0.016211070751468|0.00625128854285218|0.138944476103082	84033	8482	-0.120022731784929	-0.120027960149919	6.18757108920821	0.626591587765044	0.916384843292901	FALSE
MBV_vs_NO	MBV	NO	ID1	ENSG00000125968	ENST00000718307|ENST00000718308|ENST00000376105|ENST00000376112	ENST00000376112	0.876509636125131	0.11981711735147|0.876509636125131|0.0036732465233991|0	3397	688	0.16802364665613	0.168040416371952	4.96218335492693	0.626615896669208	0.916384843292901	FALSE
MBV_vs_NO	MBV	NO	ENSG00000278969	ENSG00000278969	ENST00000625186	ENST00000625186	1	1	ENSG00000278969	2193	0.194612526859274	0.196229547589729	-0.747514459276212	0.626636771351537	0.916384843292901	FALSE
MBV_vs_NO	MBV	NO	IGFBP3	ENSG00000146674	ENST00000381083|ENST00000381086|ENST00000613132|ENST00000460209|ENST00000428530|ENST00000417621|ENST00000448817|ENST00000465642|ENST00000460477	ENST00000613132	0.926155903955799	0.00235014546930139|0.00501694988372827|0.00478447401551794|0.00716246701542316|0.00215547382359728|0.0100233632707945|0.0203096412159144|0.0220415813499233|0.926155903955799	3486	2216	-0.303558820080201	-0.303570932429465	6.42209999267296	0.626637068601825	0.916384843292901	FALSE
MBV_vs_NO	MBV	NO	KCTD5	ENSG00000167977	ENST00000301738|ENST00000570005|ENST00000564246|ENST00000564195|ENST00000569689	ENST00000301738	0.794576824431326	0.794576824431326|0.0467589626056676|0.0499487409460418|0.0328486433936634|0.075866828623301	54442	1796	-0.0753016215172235	-0.0753098550533044	5.04255930002578	0.626649666572433	0.916384843292901	FALSE
MBV_vs_NO	MBV	NO	RALBP1	ENSG00000017797	ENST00000019317|ENST00000585015|ENST00000383432|ENST00000609094|ENST00000458039|ENST00000577221	ENST00000383432	0.818166570738435	0.0554773087095256|0.818166570738435|0.0222768051761291|0.0212675453157961|0.00461730259240363|0.0781944674677105	10928	4343	0.0677128571106769	0.0677169256724047	5.84480716142048	0.62668381937477	0.916384843292901	FALSE
MBV_vs_NO	MBV	NO	SNORA79B	ENSG00000222489	ENST00000410557	ENST00000410557	1	1	109616976	21	-0.187740952657822	-0.18894545929411	-1.28251728232279	0.626760542355925	0.916400811387494	FALSE
MBV_vs_NO	MBV	NO	ENSG00000269949	ENSG00000269949	ENST00000602820	ENST00000602820	1	1	ENSG00000269949	257	-0.224862485138647	-0.227960714076789	-1.61069861441523	0.626767593939389	0.916400811387494	FALSE
MBV_vs_NO	MBV	NO	DNAJC10	ENSG00000077232	ENST00000679491|ENST00000679526|ENST00000680258|ENST00000680667|ENST00000264065|ENST00000616986|ENST00000680480|ENST00000650903|ENST00000680060|ENST00000681139|ENST00000681146|ENST00000681873|ENST00000680484|ENST00000491074|ENST00000679884|ENST00000640034|ENST00000469118|ENST00000537515|ENST00000418559|ENST00000494462|ENST00000459930|ENST00000444005|ENST00000680648|ENST00000681122	ENST00000537515	0.50136887176286	0.114973177580734|0.000571120397891786|0|0.0246421337497682|0.0477606662884372|0.000164496839844852|0.0225254059259173|0.50136887176286|0.0644025082980915|0.0435086362788281|0.000904764538514005|0.000387266775623249|0.000209076966597901|0.00310918387267283|0.00988811190453203|0.0017064476492827|0.000273080300797207|0.125246296410734|0.00015188031944882|0.000200432695091662|0.00550458775413931|0.028975584025787|0.00352626966440619	54431	4931	-0.0661636774999526	-0.0661653517615582	7.0529412274937	0.626809194101588	0.91640837426708	FALSE
MBV_vs_NO	MBV	NO	CCDC13	ENSG00000244607	ENST00000310232|ENST00000466031|ENST00000472921|ENST00000482100|ENST00000479576|ENST00000492806|ENST00000435327	ENST00000492806	0.471522854059463	0.0315857406945214|0.101441912187112|0.013282230508795|0.0148704735161365|0.348197991988978|0.0190987970449938|0.471522854059463	152206	1188	0.153304614381611	0.153551569659769	0.822737123738228	0.626855741651186	0.916423169032943	FALSE
MBV_vs_NO	MBV	NO	PRRT4	ENSG00000224940	ENST00000489835|ENST00000446477|ENST00000480290|ENST00000535159|ENST00000489517|ENST00000495931	ENST00000446477	0.358092810560265	0.358092810560265|0.177954986106354|0.2067094187735|0.178179132044674|0.0509516864715613|0.0281119660436455	401399	2026	-0.130914260776616	-0.13095351459528	3.32584328345636	0.626957049226377	0.916439734164175	FALSE
MBV_vs_NO	MBV	NO	HAVCR2	ENSG00000135077	ENST00000696902|ENST00000307851|ENST00000517358|ENST00000696899|ENST00000522593|ENST00000696900|ENST00000696897|ENST00000696901|ENST00000524219|ENST00000696898|ENST00000521665|ENST00000522902	ENST00000524219	0.299036594065458	0.0291443486407373|0.0339076237352775|0.0978671238660266|0.0120503055882803|0.0230051409794103|0.299036594065458|0.00702195948081394|0.0408206367484922|0.136085853271578|0.0214920492006128|0.0421982969877312|0.257370067435582	84868	1593	0.207166865453058	0.207796740427172	0.264937353988851	0.627067622890514	0.916439734164175	FALSE
MBV_vs_NO	MBV	NO	TPRA1	ENSG00000163870	ENST00000355552|ENST00000648957|ENST00000450633|ENST00000296210|ENST00000393400|ENST00000483868|ENST00000489960|ENST00000465915|ENST00000490290|ENST00000469111|ENST00000490643|ENST00000462228	ENST00000450633	0.279480961127001	0.120593243961646|0.0490534697682146|0.143604398625628|0.279480961127001|0.0026626241947787|0.149661775079637|0.0340758921266009|0|0.16783842438284|0.0425588446221621|0.00298260297589258|0.00748776313559892	131601	1412	0.0646651165574619	0.0646766110358781	4.05903519494635	0.627069682427544	0.916439734164175	FALSE
MBV_vs_NO	MBV	NO	ENSG00000271746	ENSG00000271746	ENST00000607670	ENST00000607670	1	1	ENSG00000271746	486	-0.275143986405679	-0.279299008162878	-1.34788024312949	0.627076855258266	0.916439734164175	FALSE
MBV_vs_NO	MBV	NO	MAST3	ENSG00000099308	ENST00000704363|ENST00000687212|ENST00000697700|ENST00000262811|ENST00000608648|ENST00000697701|ENST00000697702|ENST00000601226|ENST00000609494|ENST00000609076	ENST00000697702	0.306213013329143	0.00801836422034769|0.0122119054631418|0.0126817206866113|0|0.00408144669176483|0.253933042100351|0.0964314711964993|0.291039961482558|0.306213013329143|0.0153890748295838	23031	5665	0.0650200481600194	0.0650252267226901	5.39364001746665	0.627083517755619	0.916439734164175	FALSE
MBV_vs_NO	MBV	NO	PPM1B	ENSG00000138032	ENST00000419807|ENST00000282412|ENST00000409486|ENST00000409432|ENST00000378551|ENST00000378540|ENST00000345249|ENST00000409473|ENST00000459690|ENST00000487286|ENST00000488866	ENST00000282412	0.387561014106758	0.387561014106758|0.0388249344320127|0.0119814698898406|0.288970860914053|0.0627134018557839|0|0.0339273129775211|0.00426889256609081|0.100723863312823|0.00790814144673695|0.0631201084983811	5495	2031	0.0650345826716463	0.0650382400380242	5.84077684170229	0.627100686904163	0.916439734164175	FALSE
MBV_vs_NO	MBV	NO	USP21	ENSG00000143258	ENST00000492950|ENST00000289865|ENST00000368002|ENST00000479344|ENST00000368001|ENST00000486299|ENST00000487163|ENST00000696603|ENST00000482385|ENST00000493054|ENST00000485277	ENST00000289865	0.486691684680204	0.486691684680204|0.00313751167886375|0.0624573197462928|0.0569607583237252|0.0348208129138392|0.11299736693525|0.0255861877987063|0.0943644636642254|0.108679640527953|0.0143042537309405|0	27005	1654	-0.0657155146373407	-0.0657241970341015	4.65049533252603	0.627122074318729	0.916439734164175	FALSE
MBV_vs_NO	MBV	NO	PAQR8	ENSG00000170915	ENST00000512121|ENST00000442253|ENST00000360726	ENST00000442253	0.985610699798393	0.0136807097622692|0.985610699798393|0.000708590439337412	85315	4312	0.091674435985303	0.0916868612394535	4.79026601047011	0.627345040645917	0.916620145165787	FALSE
MBV_vs_NO	MBV	NO	PHF1	ENSG00000112511	ENST00000427004|ENST00000487667|ENST00000428274|ENST00000459809|ENST00000374512|ENST00000374516|ENST00000495509|ENST00000488767|ENST00000486845|ENST00000427826|ENST00000479029	ENST00000374516	0.381349609500481	0.029181811425291|0.381349609500481|0.0111943775004855|0.186375369077557|0.00108031300547018|0.00627456082094492|0.031456327747743|0.0200423001026704|0.145902232527833|0.0692784528505097|0.117864645441014	5252	1646	-0.0647015107420778	-0.0647044794266001	6.09184765956294	0.627358310669332	0.916620145165787	FALSE
MBV_vs_NO	MBV	NO	SRSF4	ENSG00000116350	ENST00000373795|ENST00000691479|ENST00000634348|ENST00000466448|ENST00000622143|ENST00000497015|ENST00000605204|ENST00000477193	ENST00000373795	0.771904020016089	0.771904020016089|0.0149623563518308|0|0.145187660998906|0.00334752139773283|0.0302596086201929|0.0251120309547961|0.00922680166045217	6429	2216	0.0645810459328142	0.0645843172910907	6.22667609626579	0.627395300336593	0.916620145165787	FALSE
MBV_vs_NO	MBV	NO	ZFAND4	ENSG00000172671	ENST00000344646|ENST00000374366|ENST00000374371|ENST00000374370|ENST00000484333|ENST00000465407|ENST00000495747|ENST00000497028|ENST00000335258	ENST00000497028	0.29017532392855	0.014635121685562|0.246514657557767|0.022887941138357|0.195114566843372|0.00370194817745776|0.129794299074417|0.0918966983972326|0.00527944319728403|0.29017532392855	93550	1499	0.0944241009450334	0.0944428184231686	4.06425773865397	0.627438290017406	0.916620145165787	FALSE
MBV_vs_NO	MBV	NO	FAM151B	ENSG00000152380	ENST00000502608|ENST00000511718|ENST00000282226|ENST00000507084|ENST00000509292	ENST00000282226	0.483131230798557	0.483131230798557|0.201871877481072|0.0690371829907022|0.184064399942909|0.0618953087867599	167555	873	0.137826168390273	0.137983181042138	1.82923684677568	0.627488177885134	0.916620145165787	FALSE
MBV_vs_NO	MBV	NO	CDC37	ENSG00000105401	ENST00000589625|ENST00000222005|ENST00000591248|ENST00000589331|ENST00000590632|ENST00000589629|ENST00000593124|ENST00000589755|ENST00000588498|ENST00000588869	ENST00000222005	0.680916473505716	0.680916473505716|0.113825942996898|0.0147451756626605|0.0134949826628892|0.0917851833990316|0|0.0208791815871566|0.00964099314763927|0.0343512776072433|0.0203607894307659	11140	1533	-0.0671508321475731	-0.0671543126748876	5.94687836816195	0.627525741750524	0.916620145165787	FALSE
MBV_vs_NO	MBV	NO	EFR3A	ENSG00000132294	ENST00000254624|ENST00000522709|ENST00000637848|ENST00000520362|ENST00000519656|ENST00000519920|ENST00000523074|ENST00000521940	ENST00000254624	0.727207660945766	0.727207660945766|0.00365695175571667|0.0110482245052197|0.0122467397900709|0.0295300353069689|0.193648927756271|0.0219593135017444|0.000702146438242321	23167	3219	-0.0815338959384951	-0.0815400567100551	5.59250785868786	0.627543963280757	0.916620145165787	FALSE
MBV_vs_NO	MBV	NO	GOLGA6L9	ENSG00000197978	ENST00000618348|ENST00000558668|ENST00000618706	ENST00000618348	0.712258409891538	0.0107620450264262|0.712258409891538|0.276979545082036	440295	4889	-0.067985878699076	-0.0680014378928068	3.91472707657427	0.62755429728107	0.916620145165787	FALSE
MBV_vs_NO	MBV	NO	CSGALNACT2	ENSG00000169826	ENST00000374466	ENST00000374466	1	1	55454	3416	-0.0722384321963897	-0.0722435803424694	5.59837465742061	0.627594014689822	0.916620145165787	FALSE
MBV_vs_NO	MBV	NO	POLK	ENSG00000122008	ENST00000503479|ENST00000510815|ENST00000506928|ENST00000241436|ENST00000505774|ENST00000514296|ENST00000508867|ENST00000515295|ENST00000514141|ENST00000511527|ENST00000504026|ENST00000505975|ENST00000508526|ENST00000509126|ENST00000507073|ENST00000505069|ENST00000502567	ENST00000514141	0.469481259750931	0.103718303236772|0.0215017474902941|0.0681564211976496|0.000427148758800949|0.0207745731628262|0.00488382879223671|0.012194077168263|0.113027832135177|0.0019417161813501|0.00179681215087215|0.0251516790461012|0.0654825263794814|0.000452307677900751|0|0.469481259750931|0.0592443930924126|0.0317653737789308	51426	4104	0.0705388325431449	0.0705437085097381	5.79610847545242	0.627613133589225	0.916620145165787	FALSE
MBV_vs_NO	MBV	NO	ENSG00000306694	ENSG00000306694	ENST00000820256|ENST00000820249|ENST00000820248|ENST00000820247|ENST00000820250|ENST00000820251|ENST00000820252|ENST00000820255|ENST00000820253|ENST00000820254	ENST00000820256	0.330314356124905	0.236381720180401|0.0482899283098113|0.0346564428806846|0.057082669148454|0.0248128311459007|0.0195982680947153|0.0111204078081064|0.0454253041516097|0.192318072155412|0.330314356124905	ENSG00000306694	957	-0.296109065086294	-0.299416257243335	-1.43549199132718	0.627662975075279	0.916620145165787	FALSE
MBV_vs_NO	MBV	NO	ENSG00000259687	ENSG00000259687	ENST00000776994|ENST00000561000|ENST00000558575|ENST00000776996|ENST00000776993|ENST00000776995|ENST00000669323|ENST00000776999|ENST00000701430|ENST00000777000|ENST00000776997|ENST00000665235|ENST00000776998|ENST00000790296	ENST00000665235	0.340279048974749	0.0687443035466615|0.0139528644564105|0.340279048974749|0.102148744097581|0.240885595990479|0.0593662055486129|0|0.0193159298234951|0.0215299075317266|0|0|0.0412756375860294|0.0649654596545433|0.0275363027897125	ENSG00000259687	930	-0.210917179635099	-0.21281512306289	-1.12368568284018	0.627685087990456	0.916620145165787	FALSE
MBV_vs_NO	MBV	NO	UBAC2-AS1	ENSG00000228889	ENST00000671580|ENST00000668596|ENST00000662755|ENST00000834288|ENST00000834287|ENST00000834285|ENST00000834286|ENST00000426037|ENST00000658188|ENST00000834289|ENST00000445737|ENST00000668873|ENST00000834290|ENST00000834291|ENST00000834292|ENST00000687067	ENST00000687067	0.265851047121189	0.159785068145376|0.046059790937303|0.195186536076536|0.0176511482481045|0.014860781415496|0.0117046471721773|0.00951786303253292|0.265851047121189|0.0547771354052128|0.0341613505739287|0.00129289646870778|0.115380484021807|0.0588981282458009|0.00272898624385979|0.0121441368919675|0	100289373	1097	-0.0975104254739962	-0.0976447186717755	1.31705798792305	0.627746029793239	0.916620145165787	FALSE
MBV_vs_NO	MBV	NO	ZFYVE16	ENSG00000039319	ENST00000338008|ENST00000510158|ENST00000512558|ENST00000505560|ENST00000509562|ENST00000510995|ENST00000512442|ENST00000511050|ENST00000511829|ENST00000509558|ENST00000507548|ENST00000512907|ENST00000513789	ENST00000338008	0.376889723554925	0.376889723554925|0.0125542144857112|0.0240466647349678|0.0152757933362408|0.0673014724148778|0.114480707363355|0.114923713402242|0.00829800407000425|0.12833489441733|0.0714607354939788|0.0240938283894039|0.0318627930251504|0.0104774553118127	9765	4001	-0.129736639330992	-0.129739962414384	7.21839404919074	0.627764621524919	0.916620145165787	FALSE
MBV_vs_NO	MBV	NO	FBXL6	ENSG00000182325	ENST00000524492|ENST00000331890|ENST00000455319|ENST00000530142|ENST00000526524|ENST00000527000|ENST00000524909|ENST00000529279|ENST00000530687	ENST00000331890	0.316743258783407	0.316743258783407|0.0513764019537723|0.267700626385871|0.00644917015134133|0.000719339471504436|0.162898489174233|0|0.136306278191429|0.0578064358884415	26233	1313	0.103171968251239	0.103209504671849	3.08167420551374	0.627792069849605	0.916620145165787	FALSE
MBV_vs_NO	MBV	NO	MAP3K2-DT	ENSG00000236682	ENST00000778715|ENST00000778716|ENST00000778707|ENST00000778708|ENST00000778717|ENST00000778718|ENST00000778719|ENST00000692842|ENST00000693466|ENST00000778720|ENST00000685635|ENST00000685004|ENST00000778706|ENST00000778721|ENST00000654207|ENST00000433673|ENST00000778709|ENST00000778722|ENST00000692574|ENST00000688447|ENST00000778723|ENST00000778724|ENST00000778703|ENST00000778725|ENST00000778726|ENST00000654347|ENST00000778727|ENST00000778728|ENST00000778704|ENST00000778710|ENST00000778711|ENST00000778705|ENST00000778712|ENST00000778713|ENST00000778714	ENST00000433673	0.345349182132333	0.345349182132333|0.00527029706669241|0|0.0078080495642957|0|0.0118333889330454|0.0559853594178734|0.147689847867769|0.184470924951522|0.00606049404262468|0.0354039207420806|0.00334432219233395|0.0217503498478991|0.0357232588228815|0.00848073871693675|0|0.016392710583391|0.036594874755856|0.0178358550745117|0.00658289754665107|0|0.00193370434487783|0.0300991530278002|0.00121066186498656|0|0.00816570862789584|0.00954633247884063|0|0|0.000731995557708754|0.00173597183919248|0|0|0|0	100506922	1531	-0.0991305524568778	-0.0991795029060447	2.91062880109569	0.627848762525787	0.916626115123081	FALSE
MBV_vs_NO	MBV	NO	ENSG00000295833	ENSG00000295833	ENST00000732925	ENST00000732925	1	1	ENSG00000295833	257	-0.283403633165247	-0.288870390445033	-1.65239175822062	0.627884459753752	0.916626115123081	FALSE
MBV_vs_NO	MBV	NO	ENSG00000231563	ENSG00000231563	ENST00000730680|ENST00000730671|ENST00000730667|ENST00000730666|ENST00000730668|ENST00000730674|ENST00000730669|ENST00000730675|ENST00000730663|ENST00000730660|ENST00000730659|ENST00000701501|ENST00000730661|ENST00000730655|ENST00000730673|ENST00000730670|ENST00000730662|ENST00000730664|ENST00000730672|ENST00000730658|ENST00000730665|ENST00000730656|ENST00000730657|ENST00000663818|ENST00000436779|ENST00000730676|ENST00000730677|ENST00000730678|ENST00000730679	ENST00000730675	0.193520614410935	0.0378040269372045|0.00260635552112571|0.0129242422248076|0|0.0027657543034856|0.00130608786685144|0.00289976683461956|0.0094523850917118|0.0324228610008119|0.0361553193580073|0.0274593176538387|0.00577420300687624|0.0241587927205114|0.118049036523728|0.165956593348537|0.00730781964983245|0.00273425274641604|0.000873312041794853|0.00536772787934841|0.0151793475993788|0.130106351224184|0|0.000688902982754444|0.193520614410935|0.049740798393305|0.00512771914575509|0.00842893887958618|0.0108929285683321|0.0902965440862618	ENSG00000231563	695	0.108728352371622	0.10884941913952	1.83679210747714	0.628005636882615	0.916626115123081	FALSE
MBV_vs_NO	MBV	NO	ENSG00000293347	ENSG00000293347	ENST00000773209|ENST00000773210|ENST00000773211|ENST00000477404|ENST00000773212	ENST00000773212	0.395687311433186	0.313676888338057|0.121022808635896|0.0364004859765748|0.133212505616285|0.395687311433186	ENSG00000293347	236	0.260532040977846	0.263202553922744	-1.59817235477521	0.628057028149354	0.916626115123081	FALSE
MBV_vs_NO	MBV	NO	MDGA1	ENSG00000112139	ENST00000434837|ENST00000681472|ENST00000680397|ENST00000650466|ENST00000373401|ENST00000505425|ENST00000418178|ENST00000681439|ENST00000502298|ENST00000510077|ENST00000478143|ENST00000515437|ENST00000508399	ENST00000434837	0.346757530891233	0.0760322369206612|0.00819935741161879|0.346757530891233|0.0970048405809344|0.0026005266891004|0.219968575990449|0.00170844861950882|0.0370859192016752|0.0555275502586854|0.00694138292849473|0.0279913104209783|0.0335173721226411|0.0866649479640197	266727	6479	-0.129513198779366	-0.129521990824303	5.39967592838123	0.628061715893659	0.916626115123081	FALSE
MBV_vs_NO	MBV	NO	MIXL1	ENSG00000185155	ENST00000542034|ENST00000366810|ENST00000557734	ENST00000366810	0.861162837415615	0.861162837415615|0.0369962418066056|0.10184092077778	83881	1198	0.372892581325647	0.380662713787455	-1.61950799105676	0.628074889297209	0.916626115123081	FALSE
MBV_vs_NO	MBV	NO	ERAP2	ENSG00000164308	ENST00000510373|ENST00000513084|ENST00000437043|ENST00000508077|ENST00000714228|ENST00000379904|ENST00000510309|ENST00000507346|ENST00000515095|ENST00000515387|ENST00000513368|ENST00000512869	ENST00000437043	0.628410902255625	0.077176253058077|0.628410902255625|0.0403072082250207|0.0746712266100241|0.0659760848747707|0.0215690946889315|0|0.00114915959964391|0.012543187563081|0.0148634738871215|0.0410506845216448|0.0222827247160594	64167	4247	0.245274705988506	0.245541990348051	1.82284396036541	0.628102857915609	0.916626115123081	FALSE
MBV_vs_NO	MBV	NO	PANDAR	ENSG00000281450	ENST00000629595	ENST00000629595	1	1	101154753	1093	0.388152260130757	0.401296287004198	-2.34489155029757	0.628135769687337	0.916626115123081	FALSE
MBV_vs_NO	MBV	NO	LOC440300	ENSG00000291211	ENST00000559989|ENST00000837550	ENST00000559989	0.827195564865633	0.827195564865633|0.172804435134367	440300	7212	0.146614271345155	0.146690909520466	2.66208684241856	0.62816605824245	0.916626115123081	FALSE
MBV_vs_NO	MBV	NO	MAP2K6	ENSG00000108984	ENST00000590474|ENST00000586641|ENST00000359094|ENST00000589295|ENST00000588110|ENST00000589647|ENST00000591445|ENST00000592348	ENST00000590474	0.664013576915872	0.0236399432057883|0.00241700190462906|0.00411019253069843|0.101001546568198|0.158541359590599|0.664013576915872|0.0168817456577429|0.0293946336264725	5608	8230	0.0849099861685948	0.0849137838596945	6.37296732684264	0.628194617789141	0.916626115123081	FALSE
MBV_vs_NO	MBV	NO	DUSP6	ENSG00000139318	ENST00000279488|ENST00000308385|ENST00000547291|ENST00000547140|ENST00000548755	ENST00000279488	0.305678928136803	0.305678928136803|0.301824211745452|0.145891282605873|0.2456843225078|0.000921255004073098	1848	1641	0.156346028770891	0.156373510883414	4.56409865437594	0.628196957142626	0.916626115123081	FALSE
MBV_vs_NO	MBV	NO	PLAC8	ENSG00000145287	ENST00000718330|ENST00000718337|ENST00000718338|ENST00000718331|ENST00000718339|ENST00000411416|ENST00000311507|ENST00000718333|ENST00000718328|ENST00000718332|ENST00000509973|ENST00000718340|ENST00000515389|ENST00000505406|ENST00000718322|ENST00000718323|ENST00000426923|ENST00000718341	ENST00000509973	0.31990459568701	0.140730017412608|0.254803944591614|0.0133779622973115|0.00297717524834058|0.31990459568701|0.0126312536250392|0.024940784140635|0.0143805711155604|0.00341112171893792|0.00343274258626791|0.00292268798802428|0.19604824094685|0|0.00574228715106356|0.000586089875963026|0|0|0.00411052561477524	51316	1363	-0.655764773557645	-0.656420784497301	1.12794830950341	0.628428369756755	0.916891495948044	FALSE
MBV_vs_NO	MBV	NO	DPM3	ENSG00000179085	ENST00000368399|ENST00000368400|ENST00000341298	ENST00000368400	0.92563143041874	0.0273089438765871|0.0470596257046734|0.92563143041874	54344	202	-0.0875170531682628	-0.0875591161315148	2.80253703570747	0.62846400164441	0.916891495948044	FALSE
MBV_vs_NO	MBV	NO	HPCAL4	ENSG00000116983	ENST00000372844|ENST00000612703|ENST00000617690	ENST00000372844	0.885154647285969	0.885154647285969|0.0766242085191712|0.0382211441948595	51440	4655	0.100387427951304	0.100390701741901	6.80870695071524	0.628535622333762	0.916891495948044	FALSE
MBV_vs_NO	MBV	NO	ATP6V1C1	ENSG00000155097	ENST00000518857|ENST00000395862|ENST00000518738|ENST00000521514|ENST00000521671|ENST00000518959	ENST00000518738	0.520775746118476	0.0309427385232533|0.520775746118476|0.00627438814065223|0.0216601557847566|0.412275128522018|0.0080718429108438	528	3135	-0.0648976135339016	-0.064900553531145	6.23415452401409	0.628558176500077	0.916891495948044	FALSE
MBV_vs_NO	MBV	NO	AASDH	ENSG00000157426	ENST00000451613|ENST00000602986|ENST00000513376|ENST00000205214|ENST00000514745|ENST00000503808|ENST00000502617|ENST00000510762|ENST00000510012|ENST00000514796	ENST00000205214	0.454667388316366	0.454667388316366|0.0332044148696203|0.221738158416475|0.0935889300775128|0.0691721071922362|0.0281670314149492|0.0403013475705591|0.00319257098937288|0|0.055968051152909	132949	2718	-0.0868043850615629	-0.0868233751325291	4.04005665966917	0.628582867070284	0.916891495948044	FALSE
MBV_vs_NO	MBV	NO	AMN1	ENSG00000151743	ENST00000281471|ENST00000537562|ENST00000541931|ENST00000536761|ENST00000542781|ENST00000535408|ENST00000537960|ENST00000506446|ENST00000457428|ENST00000541541|ENST00000422146|ENST00000509386	ENST00000281471	0.462956148847275	0.462956148847275|0.0619009126099769|0.00164064091181912|0.00049820211142629|0.0237210483922947|0.106814792412719|0.00626872148755098|0.0021644739059155|0.00801552183410196|0.0131900254563003|0.299751897677384|0.0130776143532367	196394	795	0.0826687188662486	0.0826805985439983	4.6279693555198	0.628619740609477	0.916891495948044	FALSE
MBV_vs_NO	MBV	NO	STAG2	ENSG00000101972	ENST00000394477|ENST00000455404|ENST00000218089|ENST00000483575|ENST00000687810|ENST00000687071|ENST00000469481|ENST00000458700|ENST00000371160|ENST00000435103|ENST00000687852|ENST00000371145|ENST00000692982|ENST00000691383|ENST00000686802|ENST00000691035|ENST00000371157|ENST00000686127|ENST00000458176|ENST00000371144|ENST00000466748|ENST00000471107|ENST00000428941|ENST00000435215|ENST00000394478|ENST00000693144|ENST00000693553|ENST00000475602|ENST00000688971	ENST00000686127	0.263564857555168	0.00202811560524081|0|0.150333588645905|0.135250880800853|0.00201410050303202|0.00266398856729559|0.00678982997933879|0.0532313892748626|0.0130601146399997|0.00342164621532416|0.0457041673017642|0.0264053147066449|0.112207434526813|0.000255748379031822|0.00116088563883544|0|0.00840635301414874|0.000228358678554251|0.263564857555168|0.00560933092717192|0.00355927350677939|0.0104313936116248|0.00621775611906896|0.0804177304566827|0.0198475123384859|0.00226728061939224|0.00186443087156678|0.0228272070815316|0.0202313104348841	10735	3812	-0.0647408874977624	-0.06474178213657	8.06981925801202	0.628716808655441	0.916891495948044	FALSE
MBV_vs_NO	MBV	NO	ABCA8	ENSG00000141338	ENST00000586539|ENST00000269080|ENST00000430352|ENST00000588458|ENST00000586292|ENST00000591459|ENST00000589980|ENST00000541225|ENST00000589533|ENST00000590359|ENST00000587206|ENST00000428549|ENST00000585850|ENST00000585531	ENST00000430352	0.370447768560908	0.0707997214046054|0|0.370447768560908|0.0615743192018724|0|0.065016453470933|0.143774596663669|0.148960461205544|0.00299542731578779|0.0115413526967694|0.0384442707853163|0.0264510466726489|0.0336813474661274|0.0263132345558179	10351	3897	0.242435011930246	0.24253346324778	3.06507917753147	0.62876857969946	0.916891495948044	FALSE
MBV_vs_NO	MBV	NO	ENSG00000297635	ENSG00000297635	ENST00000749505	ENST00000749505	1	1	ENSG00000297635	445	0.231071714428801	0.232547790018503	-1.32902040426546	0.628786569523777	0.916891495948044	FALSE
MBV_vs_NO	MBV	NO	ENSG00000254458	ENSG00000254458	ENST00000821086|ENST00000534065|ENST00000821088|ENST00000821087	ENST00000821086	0.485135967545404	0.349763075564503|0.485135967545404|0|0.165100956890092	ENSG00000254458	870	0.35968602222397	0.364160302032194	-1.88439473394461	0.628791403838484	0.916891495948044	FALSE
MBV_vs_NO	MBV	NO	ENSG00000275056	ENSG00000275056	ENST00000614098	ENST00000614098	1	1	ENSG00000275056	998	0.142925301203917	0.143809908455619	-0.613428479894536	0.628801511014133	0.916891495948044	FALSE
MBV_vs_NO	MBV	NO	ENSG00000267751	ENSG00000267751	ENST00000690830|ENST00000688427|ENST00000722503|ENST00000722504|ENST00000590292|ENST00000588908|ENST00000588290|ENST00000589457|ENST00000722505|ENST00000722506	ENST00000722503	0.416597327335761	0.15047037237229|0.0569450801416389|0.136145629026411|0.0852786026184793|0|0.020504173636879|0.416597327335761|0.0573504442517535|0.0711836701743051|0.00552470044248255	ENSG00000267751	634	-0.176865288829317	-0.17786134200851	-0.289045982124398	0.628824652892823	0.916891495948044	FALSE
MBV_vs_NO	MBV	NO	ZNF474	ENSG00000164185	ENST00000296600|ENST00000698748|ENST00000698749|ENST00000504912|ENST00000505843	ENST00000296600	0.912853136417939	0.912853136417939|0.0630597099962298|0.0101615550614659|0.0104666982606477|0.00345890026371753	133923	1596	0.24812643260914	0.248276793745719	2.44628598714629	0.628852640262653	0.916891495948044	FALSE
MBV_vs_NO	MBV	NO	TMEM69	ENSG00000159596	ENST00000372025|ENST00000496366	ENST00000372025	0.841434454834682	0.841434454834682|0.158565545165318	51249	913	-0.0642899745859325	-0.0643051122240759	3.9042093354519	0.628901461064375	0.916902886002234	FALSE
MBV_vs_NO	MBV	NO	ENSG00000224888	ENSG00000224888	ENST00000440406|ENST00000567968	ENST00000567968	0.612696448336392	0.387303551663608|0.612696448336392	ENSG00000224888	3852	-0.171859784568632	-0.172379506118101	0.230106283453746	0.628984601147414	0.916902886002234	FALSE
MBV_vs_NO	MBV	NO	CAPRIN1	ENSG00000135387	ENST00000341394|ENST00000526477|ENST00000389645|ENST00000528856|ENST00000534042|ENST00000534825|ENST00000532820|ENST00000530820|ENST00000529307|ENST00000526494|ENST00000532755|ENST00000533641|ENST00000530008|ENST00000533657|ENST00000528948|ENST00000531668|ENST00000533562	ENST00000534825	0.236767711023933	0.102606818231671|0.176263448529054|0.0115899663134071|0.00197488528821262|0|0.0048836513668986|0.0105519159373685|0.00139739758414967|0.0760643979654147|0|0.00573795449468487|0.174691748363764|0.00946109409290482|0.00249343826554326|0.185384734986891|0.000130837556103428|0.236767711023933	4076	2536	0.0642920870327749	0.0642926275841143	8.73415866346382	0.629009246564302	0.916902886002234	FALSE
MBV_vs_NO	MBV	NO	ARHGAP1	ENSG00000175220	ENST00000311956|ENST00000526423|ENST00000528837|ENST00000525488|ENST00000527588|ENST00000529960|ENST00000524594	ENST00000311956	0.895367873264609	0.895367873264609|0.022661400202602|0.00433255374254413|0.0198440661734161|0.0198985670031817|0.032967104393938|0.00492843521970887	392	3185	-0.0667435950708784	-0.0667469500288278	6.02104287028085	0.629056579379069	0.916902886002234	FALSE
MBV_vs_NO	MBV	NO	RPS6KB1	ENSG00000108443	ENST00000393021|ENST00000472940|ENST00000225577|ENST00000477179|ENST00000443572|ENST00000489824|ENST00000406116|ENST00000592726|ENST00000587622|ENST00000590928|ENST00000475155|ENST00000587061	ENST00000225577	0.590317601120338	0.590317601120338|0.0149320589988583|0.00380108754348133|0.0412410693537919|0.0233607162364187|0.0281212621582882|0.135780571627899|0.0344844885902387|0|0.05502530816122|0.0459946780313046|0.0269411581781621	6198	3173	-0.075528605759501	-0.0755346121767586	5.69971167906964	0.629121305978111	0.916902886002234	FALSE
MBV_vs_NO	MBV	NO	CNOT6	ENSG00000113300	ENST00000261951|ENST00000510148|ENST00000393356|ENST00000507016|ENST00000618123|ENST00000502447|ENST00000504343	ENST00000261951	0.644341915056415	0.644341915056415|0.00188198312465835|0.05961313249032|0.112263332623755|0|0.0264016538322905|0.155497982872561	57472	4166	0.0677638541630081	0.0677659552719695	6.84710107003502	0.629191753096355	0.916902886002234	FALSE
MBV_vs_NO	MBV	NO	IFT122	ENSG00000163913	ENST00000693654|ENST00000687461|ENST00000440957|ENST00000688129|ENST00000689313|ENST00000689801|ENST00000347300|ENST00000691583|ENST00000512157|ENST00000688970|ENST00000689643|ENST00000685282|ENST00000687377|ENST00000687645|ENST00000692242|ENST00000693489|ENST00000689819|ENST00000687864|ENST00000690209|ENST00000691705|ENST00000691733|ENST00000686375|ENST00000688504|ENST00000689871|ENST00000691964|ENST00000685447|ENST00000685939|ENST00000686473|ENST00000686531|ENST00000686830|ENST00000687791|ENST00000689796|ENST00000690723|ENST00000691770|ENST00000692391|ENST00000692985|ENST00000693129|ENST00000693162|ENST00000685921|ENST00000689332|ENST00000690862|ENST00000692228|ENST00000693114|ENST00000296266|ENST00000690663|ENST00000687398|ENST00000689492|ENST00000693588|ENST00000690677|ENST00000431818|ENST00000688664|ENST00000507564|ENST00000504021|ENST00000693233|ENST00000348417|ENST00000692901|ENST00000515783|ENST00000688020|ENST00000512220|ENST00000349441|ENST00000691641|ENST00000692321|ENST00000689005|ENST00000685087|ENST00000692728|ENST00000685189|ENST00000691360|ENST00000687766|ENST00000687845|ENST00000504653|ENST00000692508|ENST00000506507|ENST00000510524|ENST00000502456|ENST00000502304|ENST00000509195|ENST00000509815|ENST00000690617|ENST00000685811|ENST00000689384|ENST00000688392|ENST00000688266|ENST00000511498|ENST00000514081|ENST00000508654|ENST00000513891|ENST00000512814|ENST00000448668|ENST00000509522|ENST00000511425|ENST00000513932|ENST00000690657|ENST00000507221|ENST00000685122|ENST00000688527|ENST00000688657|ENST00000685512|ENST00000691148|ENST00000692929|ENST00000689884|ENST00000686614|ENST00000685621|ENST00000504444|ENST00000513190|ENST00000687776|ENST00000690800|ENST00000688765	ENST00000347300	0.224572694059876	0.000693302717195833|0.224572694059876|0|0.104585387975178|0.000454338341014265|0.00865135422325752|0.0123215407145996|0.00604907113432784|0|0.00411515651980368|0.0010497003893451|0.0427831913227752|0.00157770336931932|0.000970420873534402|0.00760886680140455|0.0129976566953066|0.00228106593422572|0.00455485107888868|0.00216450587454513|0.0276810516624305|0.00429839189590917|0.0204168753892432|0.0180910572817913|0.000175618483688532|0|0.0290267047417093|0.00094016996541844|0.000473486882154164|0.0521986852364688|0|0.0020430192529726|0|0.000196628553485883|0|0.000164036956666755|0.014569890862436|0.0114296121003133|0.0313361156940838|0.00118217617779677|0.00270319975173105|0.000246272671174095|0.000176423340427706|0.0113315443947367|0|0|0|0.00233905132203317|0.00042842401453025|0|0.000509654757699553|0.00899277819713377|0.00257089605155194|0.0011058820742864|0.0039170208056841|0.000305056553980001|0.000686135995686929|0.00236157153709829|0.0154387853889527|0.0373751446330183|0.000328973740002277|0|0|0.0105017699680375|0.00121579011499916|0.0015007700298417|0.00412366865667779|0|0.0182146842622433|0.00161073969198702|0.00382568883348288|0|0.00275108310857712|0.0110015765750986|0.00266084140704222|0.0186597917023612|0.00166069867364665|0.000535732774990584|0.000806590380851222|0.0162309473029503|0.000950642383495864|0.001855874158643|0.0051995057555968|0.0117567967206778|0.0124964733862971|0.00101440403924798|0|0|0.00696750534345505|0.000648545499572435|0.000672736466694091|0.00441945875943552|0.00391591592326934|0|0.00744576324503792|0.000561611432919156|0.0531010453625118|0|0.000497217475115774|0.00642733989973535|0.00131164806115655|0|0|0.00137568472685138|0.0165416265335137|0|0.0245780212479753|0.000490665705118442	55764	3364	0.0660098670250836	0.0660162834364368	5.09482362143708	0.629276918507883	0.916902886002234	FALSE
MBV_vs_NO	MBV	NO	ALDH3A2	ENSG00000072210	ENST00000581518|ENST00000673136|ENST00000580550|ENST00000672465|ENST00000467473|ENST00000626500|ENST00000631291|ENST00000672357|ENST00000584332|ENST00000672564|ENST00000176643|ENST00000339618|ENST00000579855|ENST00000578614|ENST00000582991|ENST00000671878|ENST00000395575|ENST00000672487|ENST00000630662|ENST00000472059|ENST00000579403|ENST00000446398|ENST00000672567|ENST00000672709|ENST00000672059|ENST00000673472|ENST00000672322|ENST00000672608|ENST00000671841|ENST00000476965|ENST00000571537|ENST00000578696|ENST00000574078|ENST00000673064|ENST00000673516|ENST00000672591|ENST00000571163|ENST00000573947|ENST00000575384|ENST00000573565|ENST00000574597|ENST00000573505	ENST00000176643	0.291292515994976	0.291292515994976|0.0143327543288576|0.00273563325902602|0.0023470401811263|0|0.00423689318416517|0.0327272896072897|0|0.000264306909820017|0.00842497794884656|0.000804677743018491|0.263241816164488|0.00126389677370431|0.00202063544751093|0.00389131896410817|0.000127744171133146|0.000252857715685568|0.0633197837370445|0.000161348281413894|0|0.00650540618155474|0|0.0465975995057725|0.00079053380671099|0.0504969492334581|0.00396230016791441|0.00759362070694097|0.00125555817423785|0.0146927933678441|0.00609474357001331|0.0955885773646607|0.0015928742242835|0.00868601979225621|0.00490701891093515|0.0015979354559883|0.0282218921703308|0.0117665557514687|0.00126977476913842|0.00750818107710013|0.00632106524605031|0.00310511011112652|0	224	1824	-0.075493886231627	-0.07549765630009	6.05885447056749	0.629304132369103	0.916902886002234	FALSE
MBV_vs_NO	MBV	NO	RNF224	ENSG00000233198	ENST00000445101	ENST00000445101	1	1	643596	1447	-0.188294620196982	-0.190303207760766	-1.85188536107336	0.629348265884091	0.916902886002234	FALSE
MBV_vs_NO	MBV	NO	SIK3	ENSG00000160584	ENST00000488337|ENST00000445177|ENST00000375300|ENST00000454905|ENST00000465421|ENST00000415541|ENST00000446921|ENST00000480468|ENST00000480222|ENST00000413553|ENST00000472648|ENST00000497049|ENST00000485363	ENST00000375300	0.287809429867434	0.287809429867434|0.0797641791202921|0.00400993145142056|0.218824803047801|0.0934678932201879|0.005686792192343|0.0259185643117662|0.0151377287328235|0.0276954136621896|0.0183451069991367|0.106337741718931|0.0367355394851823|0.080266876190492	23387	4378	-0.0663290354479888	-0.0663320592350886	6.20940023563631	0.629377034173338	0.916902886002234	FALSE
MBV_vs_NO	MBV	NO	GASK1B	ENSG00000164125	ENST00000585682|ENST00000296530|ENST00000393807|ENST00000590648|ENST00000592586|ENST00000593260|ENST00000589306|ENST00000592057|ENST00000587787	ENST00000296530	0.702491553506705	0.702491553506705|0.00015739292525574|0.246738759360922|0.00303391517088039|0.0015928040525688|0.00837564561845457|0.00947534011064927|0.0281345892545645|0	51313	3825	-0.217802473233548	-0.21783524024947	4.42177546587603	0.629400058083326	0.916902886002234	FALSE
MBV_vs_NO	MBV	NO	DTX1	ENSG00000135144	ENST00000548759|ENST00000257600|ENST00000547974|ENST00000553140|ENST00000547730	ENST00000548759	0.778895937543146	0.0170269858453365|0.0326853240732506|0.155750223344281|0.778895937543146|0.0156415291939857	1840	3512	0.0870309789342431	0.0870378355682853	5.45839624653087	0.629400514692284	0.916902886002234	FALSE
MBV_vs_NO	MBV	NO	PTMA	ENSG00000187514	ENST00000466801|ENST00000448874|ENST00000409321|ENST00000341369|ENST00000409115|ENST00000468027|ENST00000481928|ENST00000409683|ENST00000410064|ENST00000412128|ENST00000440384|ENST00000467816	ENST00000409115	0.868158732426718	0.106930499407686|0.868158732426718|2.47864451525876e-05|0.000410612774483736|0.0032016149354799|0.000343760041919944|0.00604081818443891|0.000204572872030208|0.000432644603218912|0.00555196482290401|0.00380368410796553|0.0048963093780018	5757	1137	0.0643812618308201	0.064381815186778	8.69397396460922	0.629415592928772	0.916902886002234	FALSE
MBV_vs_NO	MBV	NO	ENSG00000282386	ENSG00000282386	ENST00000633140	ENST00000633140	1	1	ENSG00000282386	538	-0.162911400515706	-0.16403361126745	-0.816683820139436	0.629455606059079	0.916902886002234	FALSE
MBV_vs_NO	MBV	NO	RAB11B-AS1	ENSG00000269386	ENST00000830917|ENST00000593581|ENST00000830919|ENST00000830926|ENST00000830925|ENST00000830924|ENST00000830922|ENST00000830923|ENST00000830920|ENST00000830918|ENST00000597785|ENST00000830921|ENST00000597407	ENST00000593581	0.579740910061179	0.579740910061179|0.0135790216665602|0.0253126818411456|0.0288432647776322|0.0404558543770814|0.048673232344719|0.0638559330500583|0|0.0444833589659126|0|0.0970210425054691|0.0186582586922595|0.0393764417179836	100507567	518	0.118471851827936	0.118740025565024	0.638729849671517	0.629559525281574	0.916902886002234	FALSE
MBV_vs_NO	MBV	NO	MPG	ENSG00000103152	ENST00000436333|ENST00000397817|ENST00000356432|ENST00000475280|ENST00000219431	ENST00000356432	0.953169814798876	0.016592484557346|0.953169814798876|0.00595413623276499|0|0.0242835644110134	4350	840	-0.0735483504060903	-0.0735666291228498	3.63782915871909	0.629583810640551	0.916902886002234	FALSE
MBV_vs_NO	MBV	NO	MTERF1	ENSG00000127989	ENST00000454222|ENST00000351870|ENST00000419292|ENST00000406735|ENST00000456229|ENST00000442961|ENST00000425936|ENST00000481516	ENST00000351870	0.357772964419025	0.357772964419025|0.292407176050016|0.00413641076583983|0.108552908275991|0.199544548285893|0.0346411098046695|0.00192210811292582|0.00102277428563933	7978	1751	-0.0851790465675952	-0.0851998274239194	3.85329569733877	0.629645269708762	0.916902886002234	FALSE
MBV_vs_NO	MBV	NO	OCIAD1	ENSG00000109180	ENST00000504654|ENST00000509122|ENST00000509664|ENST00000505922|ENST00000514981|ENST00000512981|ENST00000511662|ENST00000508996|ENST00000507210|ENST00000396448|ENST00000512236|ENST00000509164|ENST00000511102|ENST00000381473|ENST00000264312|ENST00000444354|ENST00000509963|ENST00000509246|ENST00000506801|ENST00000503016|ENST00000513641|ENST00000507546|ENST00000510824|ENST00000425583|ENST00000508293|ENST00000513391|ENST00000508329|ENST00000502972	ENST00000396448	0.306307136804461	0.00746015015880789|0.115079878977155|0.306307136804461|0.021886863309089|0.0301113803037717|0.0402632472539321|0.00337893825424682|0.000108868479123515|0|0.00931471970502218|0.0102587181175746|0.0252598017249661|0.0223069510232327|0.0133791005295858|0.00147621478084527|0.00168510316906088|0.000452761682661753|0.00396495363376767|0.000729308018404518|0.0030282949435306|0.0236285848622856|0.0329294828223227|0.0134215039272771|0.00155534438345516|0.0407051375574145|0.262630411877015|0.000592403025920939|0.00808474067507084	54940	917	-0.0708987330738363	-0.0709010657382104	6.7035555479676	0.629687151411414	0.916902886002234	FALSE
MBV_vs_NO	MBV	NO	MSH2-OT1	ENSG00000235760	ENST00000439182|ENST00000648301|ENST00000435331	ENST00000439182	0.549856940751046	0.0621066429991|0.549856940751046|0.388036416249854	644093	837	-0.246802065518148	-0.249957643981846	-1.72376988646911	0.629699558304596	0.916902886002234	FALSE
MBV_vs_NO	MBV	NO	CHRM2	ENSG00000181072	ENST00000680005|ENST00000445907|ENST00000471195|ENST00000481598|ENST00000480591|ENST00000320658|ENST00000453373|ENST00000401861	ENST00000680005	0.379432156393721	0.030997060917313|0.000527762765372767|0.351950048922176|0.00506051079900762|0.015761447325732|0.210143364858864|0.00612764801781367|0.379432156393721	1129	4650	0.132850823786717	0.132888804631604	3.46654740844776	0.629753180832606	0.916902886002234	FALSE
MBV_vs_NO	MBV	NO	NUP133	ENSG00000069248	ENST00000261396|ENST00000490352|ENST00000485119|ENST00000366678	ENST00000261396	0.566813521891942	0.566813521891942|0.164848050488858|0.0188858242200427|0.249452603399158	55746	2753	0.0651409911064494	0.0651440697254526	6.18257514934216	0.629770240407204	0.916902886002234	FALSE
MBV_vs_NO	MBV	NO	TAB1	ENSG00000100324	ENST00000473613|ENST00000216160|ENST00000331454|ENST00000461775|ENST00000490819|ENST00000473491|ENST00000488859	ENST00000216160	0.793357140927657	0.793357140927657|0.0317747013323803|0.0104883463541016|0.0720542026177839|0.00900793692767092|0.0732048068295148|0.0101128650108918	10454	3057	0.0642915451585857	0.0642970164416109	5.33827101541454	0.629772229409015	0.916902886002234	FALSE
MBV_vs_NO	MBV	NO	UBL4B	ENSG00000186150	ENST00000334179	ENST00000334179	1	1	164153	1481	-0.346827726551681	-0.354301797071717	-2.18950288410497	0.629792618796605	0.916902886002234	FALSE
MBV_vs_NO	MBV	NO	ENSG00000279689	ENSG00000279689	ENST00000623453	ENST00000623453	1	1	ENSG00000279689	3909	0.118328848729695	0.118704356980112	0.322711212307501	0.629826579194015	0.916902886002234	FALSE
MBV_vs_NO	MBV	NO	PLGRKT	ENSG00000107020	ENST00000223864|ENST00000482696|ENST00000472145|ENST00000473877	ENST00000223864	0.949323390500142	0.949323390500142|0.0276365224862403|0.00579448996733112|0.0172455970462867	55848	551	-0.0675981309663812	-0.0676206628987319	3.40469871949042	0.629863066415142	0.916902886002234	FALSE
MBV_vs_NO	MBV	NO	SCAF1	ENSG00000126461	ENST00000360565|ENST00000598359|ENST00000601038|ENST00000595242	ENST00000360565	0.89923238922505	0.89923238922505|0.0176635533805292|0.0747175706627765|0.0083864867316439	58506	4316	-0.0663607736553914	-0.066362513228759	6.9137979327192	0.62990821297745	0.916902886002234	FALSE
MBV_vs_NO	MBV	NO	LOC124907878	ENSG00000238207	ENST00000656175|ENST00000457110|ENST00000789622|ENST00000789623	ENST00000656175	0.578121631300666	0.209655754257282|0.578121631300666|0.0532178878879016|0.15900472655415	124907878	2620	0.469032535698224	0.472505961413153	-1.36753399170913	0.629966020375707	0.916902886002234	FALSE
MBV_vs_NO	MBV	NO	STK39	ENSG00000198648	ENST00000487143|ENST00000355999|ENST00000697205|ENST00000461000	ENST00000355999	0.89693905711325	0.89693905711325|0.0184761197361899|0.00683994349729687|0.077744879653263	27347	2720	-0.0644403307180158	-0.0644423408283578	6.77220225197731	0.63002422048832	0.916902886002234	FALSE
MBV_vs_NO	MBV	NO	DELEC1	ENSG00000173077	ENST00000648852|ENST00000815338|ENST00000649565|ENST00000647996|ENST00000766943|ENST00000649121|ENST00000825162|ENST00000374016|ENST00000721697|ENST00000484171|ENST00000647970|ENST00000807886|ENST00000477580|ENST00000614246	ENST00000721697	0.647663613411577	0.0386668927556608|0.0556368352903542|0.069978008908673|0|0.0071608698542104|0.030633363018836|0.00528692844016863|0.0100027770143158|0|0.647663613411577|0.0201082020647225|0.0845543723285463|0.00242693381750509|0.02788120309543	50514	524	0.50275623572785	0.509643227301603	-1.93524115396595	0.630077404147851	0.916902886002234	FALSE
MBV_vs_NO	MBV	NO	EML3	ENSG00000149499	ENST00000439994|ENST00000394773|ENST00000394776|ENST00000278845|ENST00000460939|ENST00000531557|ENST00000494176|ENST00000529309|ENST00000494448|ENST00000533165|ENST00000483199|ENST00000524518|ENST00000526116|ENST00000462626|ENST00000438258|ENST00000466886|ENST00000466671|ENST00000419857	ENST00000394773	0.413132751413591	0.044440992113665|0.413132751413591|0.0437140783928538|0|0.00473341252830873|0.170842667094955|0.0690052246136504|0.0403246944974133|0|0.0024236443672639|0.0513627714777196|0.0123261713334969|0.0702819818483316|0.0304913022224623|0.0292398401421567|0|0|0.0176804679541323	256364	2108	-0.157592303632433	-0.157653118460161	3.02494461912281	0.63010907032349	0.916902886002234	FALSE
MBV_vs_NO	MBV	NO	N4BP2	ENSG00000078177	ENST00000706658|ENST00000261435|ENST00000511480|ENST00000515550|ENST00000513269	ENST00000261435	0.395995000082723	0.395995000082723|0.220769394545982|0.0709528066894304|0.223084523658925|0.0891982750229389	55728	6773	0.0641475270495503	0.0641492436463797	7.02693633560415	0.630114355882939	0.916902886002234	FALSE
MBV_vs_NO	MBV	NO	AGPAT4	ENSG00000026652	ENST00000320285|ENST00000366911|ENST00000437165|ENST00000436279|ENST00000624499|ENST00000366905	ENST00000366905	0.452295265270076	0.400907006289909|0.452295265270076|0.012651082025401|0.0397776174555489|0.0347631532057387|0.0596058757533265	56895	4011	0.0842432891673633	0.0842476636770291	6.10712066593224	0.630152450007592	0.916902886002234	FALSE
MBV_vs_NO	MBV	NO	WASH7P	ENSG00000310526	ENST00000831746|ENST00000831201|ENST00000831165|ENST00000831154|ENST00000831157|ENST00000831145|ENST00000831146|ENST00000831177|ENST00000831172|ENST00000831158|ENST00000831206|ENST00000831205|ENST00000831204|ENST00000831185|ENST00000831173|ENST00000831170|ENST00000831189|ENST00000831161|ENST00000831747|ENST00000831210|ENST00000831215|ENST00000831387|ENST00000831698|ENST00000831405|ENST00000831417|ENST00000831361|ENST00000831363|ENST00000831369|ENST00000831371|ENST00000831337|ENST00000831333|ENST00000831289|ENST00000831272|ENST00000831275|ENST00000831261|ENST00000831253|ENST00000831248|ENST00000831222|ENST00000831225|ENST00000831228|ENST00000831229|ENST00000831230|ENST00000831231|ENST00000831232|ENST00000831219|ENST00000831218|ENST00000831414|ENST00000831359|ENST00000831279|ENST00000831738|ENST00000831707|ENST00000831699|ENST00000831700|ENST00000831701|ENST00000831702|ENST00000831703|ENST00000831704|ENST00000831705|ENST00000831706|ENST00000831678|ENST00000831517|ENST00000831505|ENST00000831506|ENST00000831507|ENST00000831491|ENST00000831499|ENST00000831463|ENST00000831464|ENST00000831465|ENST00000831467|ENST00000831430|ENST00000831433|ENST00000831438|ENST00000831439|ENST00000831444|ENST00000831447|ENST00000831423|ENST00000831424|ENST00000831381|ENST00000831382|ENST00000831392|ENST00000831394|ENST00000831395|ENST00000831396|ENST00000831398|ENST00000831457|ENST00000831357|ENST00000831370|ENST00000831340|ENST00000831341|ENST00000831344|ENST00000831319|ENST00000831323|ENST00000831324|ENST00000831325|ENST00000831312|ENST00000831281|ENST00000831287|ENST00000831290|ENST00000831291|ENST00000831292|ENST00000831295|ENST00000831298|ENST00000831299|ENST00000831302|ENST00000831305|ENST00000831559|ENST00000831276|ENST00000831237|ENST00000831239|ENST00000831240|ENST00000831242|ENST00000831243|ENST00000831245|ENST00000831246|ENST00000831217|ENST00000831141|ENST00000831311|ENST00000831140|ENST00000831504|ENST00000831508|ENST00000831509|ENST00000831514|ENST00000831480|ENST00000831481|ENST00000831482|ENST00000831484|ENST00000831470|ENST00000831460|ENST00000831408|ENST00000831376|ENST00000831351|ENST00000831355|ENST00000831334|ENST00000831336|ENST00000831338|ENST00000831326|ENST00000831314|ENST00000831487|ENST00000831739|ENST00000831500|ENST00000831524|ENST00000831533|ENST00000831528|ENST00000831527|ENST00000831526|ENST00000831535|ENST00000831534|ENST00000831530|ENST00000831531|ENST00000831532|ENST00000831529|ENST00000831628|ENST00000831555|ENST00000831710|ENST00000831603|ENST00000831604|ENST00000831590|ENST00000831558|ENST00000831544|ENST00000831538|ENST00000831539|ENST00000831540|ENST00000831712|ENST00000831714|ENST00000831715|ENST00000831716|ENST00000831677|ENST00000831636|ENST00000831639|ENST00000831640|ENST00000831633|ENST00000831619|ENST00000831621|ENST00000831622|ENST00000831624|ENST00000831625|ENST00000831626|ENST00000831627|ENST00000831629|ENST00000831632|ENST00000831645|ENST00000831614|ENST00000831615|ENST00000831617|ENST00000831618|ENST00000831607|ENST00000831608|ENST00000831609|ENST00000831610|ENST00000831611|ENST00000831605|ENST00000831606|ENST00000831602|ENST00000831595|ENST00000831583|ENST00000831584|ENST00000831585|ENST00000831586|ENST00000831588|ENST00000831564|ENST00000831565|ENST00000831566|ENST00000831567|ENST00000831568|ENST00000831569|ENST00000831570|ENST00000831571|ENST00000831572|ENST00000831573|ENST00000831574|ENST00000831575|ENST00000831576|ENST00000831577|ENST00000831578|ENST00000831579|ENST00000831580|ENST00000831563|ENST00000831556|ENST00000831551|ENST00000831553|ENST00000831549|ENST00000831550|ENST00000831541|ENST00000831542|ENST00000831543|ENST00000831545|ENST00000831546|ENST00000831547|ENST00000831548|ENST00000831536|ENST00000831525|ENST00000831523|ENST00000831522|ENST00000831521|ENST00000831520|ENST00000831582|ENST00000831741|ENST00000831646|ENST00000831635|ENST00000831638|ENST00000831612|ENST00000831613|ENST00000831593|ENST00000831587|ENST00000831537|ENST00000831644|ENST00000831589|ENST00000831664|ENST00000831665|ENST00000831657|ENST00000831658|ENST00000831659|ENST00000831661|ENST00000831662|ENST00000831655|ENST00000831656|ENST00000831648|ENST00000831649|ENST00000831650|ENST00000831651|ENST00000831653|ENST00000831647|ENST00000831634|ENST00000831637|ENST00000831594|ENST00000831560|ENST00000831674|ENST00000831675|ENST00000831709|ENST00000831720|ENST00000831721|ENST00000831725|ENST00000831726|ENST00000831724|ENST00000831728|ENST00000831748|ENST00000831737|ENST00000831732|ENST00000831729|ENST00000831719|ENST00000831718|ENST00000831730|ENST00000831731|ENST00000831735	ENST00000831746	0.232955354992941	8.23547965083701e-05|3.52933447266202e-05|0|0|0|0|0|0|0|0|0|0|0.000223486973170558|0.00250151769416909|5.79039873362714e-05|0.000277571450641787|0|0.000489369391714016|0.0680081672873576|0|0|0|0.000119326171584946|0|0|0|0.000180499924330897|0.00233392575713632|0|0.000263108437631885|0|0|0|0.00153469830975024|0|0|0|0.0160849803262129|0|0|0|0|0.0357619676811776|0|0.000344971362540294|0|0|0.00265553212399169|0|5.66343151033168e-05|0.000756001995310583|0.000150661047711908|3.05911494929626e-05|0|0.000226645961679328|5.21245011218725e-05|0.000235921990091962|0.00011130707968721|0.0117253021191636|0|0|0.000320273570862056|0.000982824369888772|0.00188999411872793|0|0.00323039703477064|0|0|0|7.17073415473491e-05|0|0.00108334749341454|0.000207709071372547|0.0259817697642128|0.000900867707201577|0.000706824759450536|0.000416083622344123|0|0|0|0|0|0.000811238439391086|0.000798794468684557|0|0|0.091005978237218|0|0.000106883877419523|0.00195052739845907|0|0|0.0113496467126115|0|0.000212943181757635|0|0.000473027970662182|0|0.000331035961732825|4.02408423225805e-05|0|0|0.00222142898661911|0.000670887029609465|0.000949779066318341|0|0|4.73979414784208e-05|0.000828856399346591|0.00081789878911083|0|0|0.000190597505793295|4.43448984255671e-05|0|0.0126903074138789|7.9550951070334e-05|0|0|8.35398210008519e-05|0|0|0.000883156941208658|0|0|0|0|0|0.000182959960329618|0.0596544215680364|0|0.000389949889731664|0|0|0|0|0|0|0.00395109687663996|0|0.000787237049552061|0|0|0|0|0|0|0|8.703134485607e-05|0|0|0|0|0|0|0.0016588971754226|0|0|0.00488656430287025|0|0|0.024146183662611|0|0.0183349004926269|0|0|0.00172508269973808|0|0|0.000150382402408218|0|0|0|0.00931503774922144|0|0|0|0|0.000436794663642193|0.00160863330965627|0.00160958312172786|0|0|0.000418701408012156|0.00526198814318458|0|0|0|0|0|0|0|0|0|0|0.000245432885181836|0|0|0|0.000181239587319752|0.0257062844498923|0|0|0|0.000474465155920125|0|0|0|0.00160913053069395|0|0|0|0|0.000530978421510349|0|0|0|0.00117899449664328|0|0.00196050430857455|0.00134426672801827|0.0005624776940047|0|0|0|0.00677773727018273|0|0|0|0|0|0.000650008763046599|0.00255933180450881|0.00474648996929494|0.0119526542010765|0|0|0.00402386511241852|0.00911608843318311|0|0|0|0|9.12129921269644e-05|0|0.00737057383052043|0.00143992196302663|6.17489286173587e-05|0.000268874234021284|0|0|0|0|0|0.000464919846563296|0|0|0.000152456686910729|0|0.0608651491535973|0|0|0.00027620803078438|0|0.00365407516944254|0.000549600258564076|0|0|0.000141270776481559|0.000207774725176799|0.109262207403793|0.00549301003056331|0.00101496287980356|0.00151880650119641|0|0|0.000238425682453556|0.0515485161844707|0|0|0.000767237803557295|0.00490094772528316|0.232955354992941|0|0.00185162170111137	653635	1042	0.0741303096233443	0.0741350189204206	5.6854521702464	0.630190889163156	0.916902886002234	FALSE
MBV_vs_NO	MBV	NO	CYP4F3	ENSG00000186529	ENST00000592279|ENST00000586182|ENST00000221307|ENST00000591058|ENST00000587360|ENST00000585846|ENST00000609670|ENST00000592424|ENST00000588886	ENST00000221307	0.54151332230545	0.54151332230545|0.161195901665341|0.0293444706395329|0.0587438008969799|0.0278324897986321|0.0630106826382185|0|0.118359332055846|0	4051	3070	0.493317188942987	0.496852989500244	-1.17372636731238	0.630195926945605	0.916902886002234	FALSE
MBV_vs_NO	MBV	NO	EHF	ENSG00000135373	ENST00000527001|ENST00000257831|ENST00000450654|ENST00000530286|ENST00000533754|ENST00000529527|ENST00000531728|ENST00000525253|ENST00000531794|ENST00000529161|ENST00000532302|ENST00000527935	ENST00000257831	0.677156361621909	0.677156361621909|0.0951925822961803|0|0.0114753243560831|0.00715321202998035|0.0316016752596742|0|0.146943600788755|0|0.0249620564668338|0|0.00551518718058458	26298	4037	-0.602580050394969	-0.605857324929489	-0.803205321022051	0.630197036083626	0.916902886002234	FALSE
MBV_vs_NO	MBV	NO	ANK1	ENSG00000029534	ENST00000347528|ENST00000522543|ENST00000289734|ENST00000265709|ENST00000522231|ENST00000314214|ENST00000520299|ENST00000705521|ENST00000645531|ENST00000705522|ENST00000518715|ENST00000348036|ENST00000524227|ENST00000335651|ENST00000518061|ENST00000521407	ENST00000265709	0.496930587277235	0.496930587277235|0.162602793205268|0.0381958018490359|0.000952550359202965|0.00471844681852207|0.00589630711036813|0.00594559237626321|0.0426719653781203|0.0265675423907391|0.0266686697558287|0|0.0183289734235156|0.0583866707476292|0.0180388798185662|0.0631125229748833|0.0309826965148231	286	8201	-0.123017170484948	-0.123042842038707	3.99850565025326	0.630208266900141	0.916902886002234	FALSE
MBV_vs_NO	MBV	NO	HNF4A	ENSG00000101076	ENST00000316673|ENST00000609795|ENST00000457232|ENST00000609262|ENST00000316099|ENST00000372920|ENST00000443598|ENST00000415691|ENST00000682427|ENST00000681977|ENST00000684136|ENST00000684046|ENST00000684476|ENST00000683657|ENST00000683148|ENST00000619550|ENST00000682169	ENST00000316673	0.325856518036498	0.297310935379055|0.325856518036498|0.138886687062766|0.0534196457280342|0.0607050742869183|0|0.0209002594930866|0.0121829444317316|0.00366729702171902|0.00577964590178544|0.00191151638361394|0.0129076090534571|0.0203940272689382|0.0124373289053351|0.00634105537222388|0.00416485026830733|0.0231346054065308	3172	4322	0.656692327097188	0.656862804997007	3.4313630595444	0.630242560977194	0.916902886002234	FALSE
MBV_vs_NO	MBV	NO	ENSG00000285948	ENSG00000285948	ENST00000647892|ENST00000758026	ENST00000758026	0.639710715652229	0.360289284347771|0.639710715652229	ENSG00000285948	1244	0.38829657374983	0.397184555207193	-2.11148296158534	0.630327350084032	0.916902886002234	FALSE
MBV_vs_NO	MBV	NO	BLOC1S4	ENSG00000186222	ENST00000320776	ENST00000320776	1	1	55330	948	0.0649475522286408	0.0649674985603572	3.3628456741182	0.630355246799369	0.916902886002234	FALSE
MBV_vs_NO	MBV	NO	LINC02606	ENSG00000284693	ENST00000641325|ENST00000775399|ENST00000641940|ENST00000641507|ENST00000775400|ENST00000775385|ENST00000775386|ENST00000775412|ENST00000775408|ENST00000685867|ENST00000775405|ENST00000775413|ENST00000775411|ENST00000775387|ENST00000775388|ENST00000775389|ENST00000775394|ENST00000775393|ENST00000775390|ENST00000775401|ENST00000775392|ENST00000775391|ENST00000775404|ENST00000775403|ENST00000775398|ENST00000775396|ENST00000775395|ENST00000775397	ENST00000641325	0.544471096811794	0.544471096811794|0|0|0.283207919934809|0|0.00250683591981602|0|0|0|0|0|0|0|0|0|0|0.000925788412417891|0|0.0970079601117025|0.00557462312067488|0|0|0|0.0119268064152456|0|0.0277258646437541|0.026653104629787|0	100506022	1808	0.169255340323431	0.169588752290723	0.508131939089553	0.63035908151128	0.916902886002234	FALSE
MBV_vs_NO	MBV	NO	HIF3A	ENSG00000124440	ENST00000377670|ENST00000533789|ENST00000475432|ENST00000244302|ENST00000524533|ENST00000244303|ENST00000528563|ENST00000533145|ENST00000472815|ENST00000526506|ENST00000291300|ENST00000300862|ENST00000600879|ENST00000600383|ENST00000525854|ENST00000529205|ENST00000531043|ENST00000600236|ENST00000529542	ENST00000377670	0.452019228903133	0.00513401307185847|0.000727455153554816|0.000410103810016217|0.000597482313989059|0.452019228903133|0.0453188405471924|0.0766672897568818|0.0416451958516903|0.00950462953349189|0.00313778139960328|0.005460071399462|0.0496493759586827|0.0827793356970708|0.00469021913245647|0.000773917306372066|0.100301351310943|0.0611488918795052|0.0600348169740962|0	64344	3087	-0.10724155384431	-0.107250366933036	5.2918005961797	0.630395223402405	0.916902886002234	FALSE
MBV_vs_NO	MBV	NO	CDC14B	ENSG00000081377	ENST00000474602|ENST00000412285|ENST00000375241|ENST00000375240|ENST00000375242|ENST00000463569|ENST00000481149|ENST00000452280|ENST00000415608|ENST00000480920|ENST00000496750|ENST00000463547|ENST00000484948	ENST00000375241	0.336257865448097	0.0260343026429984|0.336257865448097|0.0113121237673939|0.134468472512495|0.0130083897517397|0.0566849025223835|0.0175424563395227|0.218624010786796|0.00493556994178818|0.0116490242368765|0.129385724127765|0.0244231846178209|0.0156739733043231	8555	2891	-0.0765615491765518	-0.0765745905330541	4.44280729841626	0.630426317215819	0.916902886002234	FALSE
MBV_vs_NO	MBV	NO	SLC38A4-AS1	ENSG00000257261	ENST00000734211|ENST00000687751|ENST00000734176|ENST00000734175|ENST00000667191|ENST00000734179|ENST00000734177|ENST00000734178|ENST00000717842|ENST00000663959|ENST00000734202|ENST00000734204|ENST00000666025|ENST00000734180|ENST00000734190|ENST00000734205|ENST00000734181|ENST00000734182|ENST00000734183|ENST00000666942|ENST00000734184|ENST00000611243|ENST00000653856|ENST00000734206|ENST00000734207|ENST00000734185|ENST00000734186|ENST00000734187|ENST00000734188|ENST00000734203|ENST00000551503|ENST00000551021|ENST00000734200|ENST00000734189|ENST00000734213|ENST00000734191|ENST00000734194|ENST00000734192|ENST00000734193|ENST00000657145|ENST00000734195|ENST00000734196|ENST00000734197|ENST00000734198|ENST00000734199|ENST00000734201|ENST00000734210|ENST00000734212|ENST00000607353|ENST00000734209|ENST00000734208|ENST00000821132|ENST00000821134|ENST00000821133|ENST00000821135|ENST00000821136|ENST00000821137|ENST00000821138	ENST00000653856	0.468420103295422	0.0277699565439018|0.0387480262826004|0|0.0105075878939306|0.468420103295422|0.00945091385901148|0.01094349180119|0.00961963718860589|0.0374663630217467|0.0071681973880049|0.00138986035961495|0.0206311236432954|0|0|0.0206588781690867|0.00391403740439557|0.00505168943423944|0|0.00300550871041603|0|0|0|0.00472818491704692|0|0.00506080170717256|0|0|0.01469265573902|0.0103422800026148|0.0112957287305796|0|0.018820484468817|0.00708770755576655|0.00300920666878584|0.00607737589617431|0|0|0.00901897785476382|0.0136196499536826|0.00359102461396535|0.00429890212202242|0.0275430889459981|0.0155605922538778|0|0.0239101858618896|0.0021024785568504|0.0227798481786166|0.0158855654365103|0.00419970539380073|0.0177954789504464|0.0465992069204345|0.00546282033031387|0.0123844851301516|0.00104794962716147|0|0|0.00165771278819233|0.0166825263998824	100288798	714	0.152207528919177	0.152501401694561	0.763513462379186	0.630427682918497	0.916902886002234	FALSE
MBV_vs_NO	MBV	NO	DNAH3	ENSG00000158486	ENST00000698260|ENST00000261383|ENST00000685858|ENST00000572640|ENST00000572931|ENST00000396036|ENST00000575024|ENST00000575491	ENST00000396036	0.484156994887188	0.012954461161815|0.484156994887188|0.0361589605874504|0.19531003694794|0.0759528541819212|0.0856824050479314|0|0.109784287185754	55567	3967	0.374248309410758	0.375972122777636	-1.08088904851035	0.630534729009906	0.917005560047532	FALSE
MBV_vs_NO	MBV	NO	ENSG00000253799	ENSG00000253799	ENST00000665012|ENST00000735398|ENST00000521975|ENST00000735396|ENST00000735395|ENST00000735397|ENST00000517505|ENST00000735575|ENST00000735577|ENST00000735576	ENST00000521975	0.335401765971341	0.0322443573781912|0.335401765971341|0.294808314116684|0|0.0752882043807932|0.0183748080096136|0.162258881565621|0.040474234532125|0.0411494340456307|0	ENSG00000253799	1878	0.279974635657929	0.282217655099511	-1.12441778519826	0.630648105411973	0.917080157137137	FALSE
MBV_vs_NO	MBV	NO	ENSG00000259366	ENSG00000259366	ENST00000687452|ENST00000560865	ENST00000687452	0.993594870190407	0.00640512980959305|0.993594870190407	ENSG00000259366	985	-0.0659133520027086	-0.0659305621022595	3.60032943274578	0.630658930654389	0.917080157137137	FALSE
MBV_vs_NO	MBV	NO	CACNA1D	ENSG00000157388	ENST00000637424|ENST00000636627|ENST00000481478|ENST00000288139|ENST00000350061|ENST00000636938|ENST00000636480|ENST00000636570|ENST00000422281|ENST00000640483|ENST00000481085|ENST00000464429|ENST00000498251|ENST00000637301|ENST00000637714|ENST00000636138|ENST00000637078|ENST00000645528|ENST00000636723|ENST00000638120|ENST00000638129|ENST00000636448|ENST00000637081|ENST00000636595|ENST00000636633|ENST00000637589|ENST00000636629|ENST00000636999|ENST00000637844|ENST00000636581	ENST00000636480	0.243424707099257	0|0.123955751534811|0.0273724230320273|0.0266764789154705|0.00313245311407171|0.0288548037800628|0.0464663165207606|0.0355868692040312|0.00567458232895449|0.243424707099257|0.0135908561545026|0.0295217440360421|0.0451105956607231|0.0572493468516079|0.0280786314402751|0.034649796993772|0.0101320704662412|0.047824960150824|0.0402065851335624|0.00810458676912805|0.0550617487742798|0|0.0010237439232033|0.0657963213426804|0.00429250148447316|0.00717420103673229|0|0.00144867063490843|0.00373168115452947|0.00585757246306873	776	3356	-0.121410023421054	-0.121438143022968	3.82138516041652	0.63073884258266	0.91714334794821	FALSE
MBV_vs_NO	MBV	NO	ENSG00000274695	ENSG00000274695	ENST00000611714	ENST00000611714	1	1	ENSG00000274695	475	0.246171660877743	0.249337050190505	-1.491099152274	0.630801807427141	0.917181890500785	FALSE
MBV_vs_NO	MBV	NO	ENSG00000257122	ENSG00000257122	ENST00000549207	ENST00000549207	1	1	ENSG00000257122	322	-0.523428540878472	-0.528721885212589	-1.44908720690082	0.63110147845639	0.917511467603003	FALSE
MBV_vs_NO	MBV	NO	SMC1A	ENSG00000072501	ENST00000675504|ENST00000322213|ENST00000375340|ENST00000674590|ENST00000470241|ENST00000469129|ENST00000675065|ENST00000463684	ENST00000322213	0.592028910319401	0.592028910319401|0.0826402100844822|0.00193670942405594|0.0523522945083972|0.215656573010378|0.00113303502966997|0.0228333004508587|0.0314189671727578	8243	8582	0.0699160063574342	0.0699169681177245	7.74915417876334	0.631136762022341	0.917511467603003	FALSE
MBV_vs_NO	MBV	NO	MAP7D1	ENSG00000116871	ENST00000429533|ENST00000316156|ENST00000474796|ENST00000527764|ENST00000373150|ENST00000373151|ENST00000530729|ENST00000462118|ENST00000530975|ENST00000487131|ENST00000373148|ENST00000532131|ENST00000487114	ENST00000530975	0.325209577682879	0.0627872245699968|0.00186267765100533|0.255218835044655|0.017015688784561|0.0186148029044645|0.0066125108335629|0.274125886562424|0.0136289042767149|0.00432373056977602|0.00648115200073638|0.00635339124966761|0.325209577682879|0.0077656178695566	55700	2619	0.06433089507298	0.0643324201063216	7.30632972254857	0.631164005116159	0.917511467603003	FALSE
MBV_vs_NO	MBV	NO	RPS16	ENSG00000105193	ENST00000251453|ENST00000599539|ENST00000339471|ENST00000601655|ENST00000602153|ENST00000601390|ENST00000595386|ENST00000599705	ENST00000251453	0.860722926648458	0.860722926648458|0.000721452652581497|0.00138650755248831|0.00236929407695138|0.000766933487888807|0.00306682469031212|0.129502929420636|0.00146313147068429	6217	342	-0.0696876851276842	-0.0696887621309252	7.74161075519818	0.631174363331779	0.917511467603003	FALSE
MBV_vs_NO	MBV	NO	KANSL2	ENSG00000139620	ENST00000420613|ENST00000548147|ENST00000546701|ENST00000550347|ENST00000549463|ENST00000548701|ENST00000547087|ENST00000549574|ENST00000553086|ENST00000547582|ENST00000547536|ENST00000550931|ENST00000550870|ENST00000548254|ENST00000548304	ENST00000420613	0.389515011839221	0.389515011839221|0.0554673305647467|0.00778653810063812|0.0235120112407083|0.0129802112028631|0.065699945876924|0.0519156116060869|0.00519056741304567|0.140781678102835|0.0159583610646398|0.0770831568547345|0.0393923178148125|0.0982385837000406|0.0144499069849582|0.00202876763374592	54934	1404	0.0677129735350001	0.0677218396250217	4.76394821350331	0.631318103942667	0.917667391280156	FALSE
MBV_vs_NO	MBV	NO	TMEM9B	ENSG00000175348	ENST00000534025|ENST00000309134|ENST00000525069|ENST00000528117|ENST00000530136	ENST00000534025	0.778781640341328	0.157746177505968|0.0331467401911276|0.0227673999435304|0.00755804201804606|0.778781640341328	56674	1153	0.0639608289035398	0.063967101449511	5.05739126976434	0.631399438388814	0.917692374090998	FALSE
MBV_vs_NO	MBV	NO	PINK1	ENSG00000158828	ENST00000321556|ENST00000492302|ENST00000400490	ENST00000321556	0.975149209080736	0.975149209080736|0.00226240063734673|0.022588390281917	65018	2415	0.0641153328080245	0.0641178377778933	6.37319914804365	0.631408248326155	0.917692374090998	FALSE
MBV_vs_NO	MBV	NO	ENSG00000302327	ENSG00000302327	ENST00000785824|ENST00000785825	ENST00000785824	0.736159846550785	0.736159846550785|0.263840153449215	ENSG00000302327	2341	-0.269493331380422	-0.271151301014758	-0.876417386205805	0.631503517533937	0.917777815748195	FALSE
MBV_vs_NO	MBV	NO	ENSG00000289188	ENSG00000289188	ENST00000686803	ENST00000686803	1	1	ENSG00000289188	1782	-0.152394609378888	-0.153070851194307	-0.264799497624774	0.63163573768278	0.917796771229226	FALSE
MBV_vs_NO	MBV	NO	ENSG00000253300	ENSG00000253300	ENST00000778539|ENST00000656970|ENST00000517706|ENST00000656390|ENST00000518687	ENST00000656970	0.627265631748601	0.0501283188586401|0.111852778336795|0.123954605198252|0.627265631748601|0.0867986658577129	ENSG00000253300	1256	-0.30578012674106	-0.308368304561226	-1.18052419622106	0.631645436804233	0.917796771229226	FALSE
MBV_vs_NO	MBV	NO	PEX13	ENSG00000162928	ENST00000444100|ENST00000401576|ENST00000472678|ENST00000295030|ENST00000414712	ENST00000295030	0.391067006142002	0.391067006142002|0.196797775763197|0.326199544369276|0.0283072956744004|0.057628378051125	5194	1733	-0.0671104131252462	-0.0671150255107365	5.57279127595462	0.631661806649224	0.917796771229226	FALSE
MBV_vs_NO	MBV	NO	DDO	ENSG00000203797	ENST00000368923|ENST00000479373|ENST00000368924	ENST00000368923	0.580088075497764	0.580088075497764|0.315219089671619|0.104692834830617	8528	1847	0.332836710887978	0.337887854706917	-1.70035559192456	0.631662491436293	0.917796771229226	FALSE
MBV_vs_NO	MBV	NO	ENSG00000261094	ENSG00000261094	ENST00000724435|ENST00000724434|ENST00000724436|ENST00000724437|ENST00000561961|ENST00000566531	ENST00000724435	0.303988142449301	0.282762637755039|0.265655648573428|0|0.303988142449301|0.141014761402147|0.00657880982008507	ENSG00000261094	941	0.122462731227587	0.122629472275853	1.59674471309367	0.631798782538779	0.917941782981696	FALSE
MBV_vs_NO	MBV	NO	ENSG00000284776	ENSG00000284776	ENST00000618693	ENST00000618693	1	1	ENSG00000284776	531	0.0641510078601349	0.0641629020189382	4.18109593204425	0.631911118717145	0.918051975835483	FALSE
MBV_vs_NO	MBV	NO	SCARNA16	ENSG00000275143	ENST00000515981	ENST00000515981	1	1	677781	39	-0.323092687756057	-0.323733239523688	0.933561932852846	0.632067920786366	0.918226753087868	FALSE
MBV_vs_NO	MBV	NO	ENSG00000274737	ENSG00000274737	ENST00000614749	ENST00000614749	1	1	ENSG00000274737	529	0.288947462866849	0.294186867081569	-1.96958376828522	0.6322012649113	0.918362863120044	FALSE
MBV_vs_NO	MBV	NO	COA8	ENSG00000256053	ENST00000409074|ENST00000674165|ENST00000440963|ENST00000458117|ENST00000554625|ENST00000556253|ENST00000489117|ENST00000495778|ENST00000492189|ENST00000477116|ENST00000473127|ENST00000497901|ENST00000476323|ENST00000554876|ENST00000555660|ENST00000474271|ENST00000557079	ENST00000409074	0.51728829520564	0.51728829520564|0.0845717775571524|0.106862615221541|0.0223922313635792|0.0126190758037771|0.000263159114621026|0.0129900062720573|0.0344590361294625|0.0106583077174111|0.0246447504875754|0.023293089709897|0.0693607413721207|0.0274379537899582|0.0107423721474048|0.00572457407136407|0.00697437345394785|0.0297176405824914	84334	848	0.0697181318235313	0.0697286152397136	4.36459770285553	0.632284722057089	0.918362863120044	FALSE
MBV_vs_NO	MBV	NO	SEMA3C	ENSG00000075223	ENST00000265361|ENST00000419255|ENST00000458729|ENST00000475955|ENST00000459652|ENST00000411788|ENST00000427167|ENST00000487621|ENST00000470581	ENST00000265361	0.748960926060501	0.748960926060501|0.00763336054136125|0.000387156893372966|0.0390649430954977|0.00248040276171929|0.011773073103826|0.177955662157057|0.00730756176383322|0.00443691362283196	10512	3127	0.0966935280211486	0.096699337192314	5.84446584597238	0.632288574725132	0.918362863120044	FALSE
MBV_vs_NO	MBV	NO	CCDC25	ENSG00000147419	ENST00000356537|ENST00000520486|ENST00000520202|ENST00000523841|ENST00000519509|ENST00000522915|ENST00000521220|ENST00000524084|ENST00000519299|ENST00000519843|ENST00000517979	ENST00000356537	0.453794657996661	0.453794657996661|0.0552250885634717|0.0147307757269471|0.0286429672093868|0.00151958391888725|0.267503326161381|0.0723424769326703|0.00400293712658517|0.00913483743084282|0.00554905890293266|0.0875542900302333	55246	2165	0.0847937028452311	0.0848030993948581	5.01295247296785	0.63233625068288	0.918362863120044	FALSE
MBV_vs_NO	MBV	NO	KRT5	ENSG00000186081	ENST00000252242|ENST00000552952|ENST00000549511|ENST00000548409|ENST00000552629|ENST00000547890|ENST00000551013|ENST00000551188|ENST00000549420|ENST00000551275|ENST00000546577	ENST00000252242	0.679275386775511	0.679275386775511|0|0|0.00323896555701005|0.0726989671665079|0.0423016564579534|0.00266398437230626|0.0582914422724998|0.0570428679816206|0.0763170954617333|0.00816963395485793	3852	1889	-0.784197396718382	-0.795480331580631	-1.61001521501386	0.632366704188299	0.918362863120044	FALSE
MBV_vs_NO	MBV	NO	ENSG00000290968	ENSG00000290968	ENST00000515045	ENST00000515045	1	1	ENSG00000290968	656	0.238487914033477	0.239044782396382	0.574792404908939	0.632478020412941	0.918362863120044	FALSE
MBV_vs_NO	MBV	NO	SLC3A1	ENSG00000138079	ENST00000611973|ENST00000409387|ENST00000260649|ENST00000410056|ENST00000409741|ENST00000409229|ENST00000409380|ENST00000427285|ENST00000409294|ENST00000409740	ENST00000409740	0.320628084261815	0.101700352401407|0.121227808428583|0.0809438158605956|0.174850496929954|0.0668315909922947|0.320628084261815|0|0.0253179295812037|0|0.108499921544147	6519	1809	0.503225004004683	0.505382204439704	-0.77557818933934	0.632556591889393	0.918362863120044	FALSE
MBV_vs_NO	MBV	NO	MAP1LC3A	ENSG00000101460	ENST00000374837|ENST00000360668|ENST00000397709|ENST00000476428	ENST00000360668	0.811621267426542	0.811621267426542|0.00196303855165558|0.176532311382301|0.00988338263950203	84557	700	0.0827467917241845	0.0827576665622872	4.61423418327214	0.632559141885632	0.918362863120044	FALSE
MBV_vs_NO	MBV	NO	PCDHGB7	ENSG00000254122	ENST00000612073|ENST00000398594	ENST00000398594	0.563213905754284	0.563213905754284|0.436786094245717	56099	4095	-0.110831646054035	-0.110847388864395	4.8261957032741	0.632584387520373	0.918362863120044	FALSE
MBV_vs_NO	MBV	NO	ENSG00000273893	ENSG00000273893	ENST00000610430	ENST00000610430	1	1	ENSG00000273893	446	-0.144923566200848	-0.14515694888742	1.20172404465368	0.632585999824042	0.918362863120044	FALSE
MBV_vs_NO	MBV	NO	EP400P1	ENSG00000291171	ENST00000793481|ENST00000537558|ENST00000793517|ENST00000407361|ENST00000793522|ENST00000685528|ENST00000689533|ENST00000793526|ENST00000689047|ENST00000688136|ENST00000793483|ENST00000793482|ENST00000700985|ENST00000793525|ENST00000539351|ENST00000793523|ENST00000793524|ENST00000793521|ENST00000793520|ENST00000793494|ENST00000793489|ENST00000454179|ENST00000690966|ENST00000793486|ENST00000793487|ENST00000793488|ENST00000701527|ENST00000793484|ENST00000793485|ENST00000446190|ENST00000793476|ENST00000793518|ENST00000793493|ENST00000793490|ENST00000793491|ENST00000793492|ENST00000793475|ENST00000793474|ENST00000793495|ENST00000688036|ENST00000793519|ENST00000793497|ENST00000793496|ENST00000700891|ENST00000793473|ENST00000793498|ENST00000539205|ENST00000793499|ENST00000793503|ENST00000793500|ENST00000793501|ENST00000793502|ENST00000793477|ENST00000793505|ENST00000793504|ENST00000793479|ENST00000793478|ENST00000488030|ENST00000793508|ENST00000389560|ENST00000793506|ENST00000793507|ENST00000689403|ENST00000793480|ENST00000443539|ENST00000392352|ENST00000613241|ENST00000332441|ENST00000793509|ENST00000475841|ENST00000793511|ENST00000793512|ENST00000793516|ENST00000793515|ENST00000793513|ENST00000793514|ENST00000793510	ENST00000793517	0.213346413952786	0.0237353863170989|0.00225817625912171|0.0246921212053694|0.0116208811271539|0.0013947766644812|0.0144281309689629|0.0100682534182658|0.127454005509822|0.00103792337735715|0.0387823370045445|0.00305693501941404|0|0.0158720085528539|0.00415595209640529|0|0.00149560357330223|0.00887296198531922|0.00266107477959622|0.00924707677962549|0.024116051535186|0.0421530646306427|0|0|0.0165567654636851|0.00843268945382573|0.00293679284294149|0.00434081387981449|0.000996361109538358|0.00477274067285431|0|0.00678649627113024|0.0224048702583641|0.00778104824416562|0.000852783338350007|0.01906824260907|0|0.0022576077831859|0.00493341848873675|0|0.000981556483409879|0.000395350401306254|0.00456552910328092|0.00153543173311129|0.000399393762428742|0.000825943746786789|0|0|0|0.00305666521356234|0.00406727965903091|0.00121413235276025|0|0|0.00599201583149388|0.000378605452605573|0|0.00832861145577174|0.00294714411838607|0.00214028421813918|0.0108190171237207|0.00768459309412553|0|0.00577614717227376|0.000422450965680091|0.000464615383031604|0|0.00702866307845495|0.213346413952786|0.00179024962626371|0.00413249711902724|0.0661828406524252|0.00123163826720964|0.0576292568882218|0.00619522369947945|0.00177983970763981|0.0138706962988086|0.0955945622185936	347918	1669	-0.0815481909552268	-0.0815624258413032	4.22146629110719	0.632606386349275	0.918362863120044	FALSE
MBV_vs_NO	MBV	NO	ENSG00000223935	ENSG00000223935	ENST00000811779|ENST00000811780|ENST00000441630|ENST00000811778|ENST00000647983|ENST00000811781|ENST00000669208|ENST00000811782|ENST00000811783|ENST00000811784|ENST00000811785|ENST00000811788|ENST00000811787|ENST00000811786	ENST00000669208	0.336529150496655	0.00977971313836631|0.00388095899754945|0.336529150496655|0.0594873772398776|0.16130719105911|0.0646982142414777|0.194590431473866|0.00438358380337508|0|0.0185068334703063|0|0|0.146836546079416|0	ENSG00000223935	1090	0.180246305387718	0.18082351198514	0.359711512619645	0.63262722214845	0.918362863120044	FALSE
MBV_vs_NO	MBV	NO	LOC105371899	ENSG00000267568	ENST00000840624|ENST00000585902|ENST00000840626|ENST00000840625|ENST00000840623|ENST00000840900|ENST00000564292|ENST00000840901|ENST00000591422|ENST00000840627|ENST00000840628|ENST00000563583|ENST00000625040	ENST00000840901	0.228339659172695	0.176893735715809|0.00690941742564579|0.0368943731342502|0.148208751603653|0.166855716677436|0.0628999573100262|0.022240396264845|0.0306790993325254|0.0143118048214431|0.0847033320770684|0.00339321565501305|0.0176705408095892|0.228339659172695	105371899	1256	-0.235282262744002	-0.236829211848626	-0.851707700628401	0.632658551797307	0.918362863120044	FALSE
MBV_vs_NO	MBV	NO	ABCB1	ENSG00000085563	ENST00000622132|ENST00000265724|ENST00000543898|ENST00000488737|ENST00000491360|ENST00000475929|ENST00000496821|ENST00000483831|ENST00000482527|ENST00000416177|ENST00000476862	ENST00000622132	0.814179687661543	0.0936067309336988|0|0|0|0|0.0166845104160393|0.0658611197618306|0.00460495962777863|0|0.00506299159910985|0.814179687661543	5243	4584	0.390857437357541	0.391159988515999	1.82241244370764	0.632680060658253	0.918362863120044	FALSE
MBV_vs_NO	MBV	NO	ENSG00000257379	ENSG00000257379	ENST00000547717	ENST00000547717	1	1	ENSG00000257379	1591	0.287479308462015	0.288897692430937	-0.00477830784469874	0.632709192017991	0.918362863120044	FALSE
MBV_vs_NO	MBV	NO	ENSG00000276997	ENSG00000276997	ENST00000621440|ENST00000617077|ENST00000613697|ENST00000619187|ENST00000620399|ENST00000617276	ENST00000617276	0.327773574942754	0.0411806529817414|0.28781583635777|0.327773574942754|0.133709949587268|0|0.209519986130466	ENSG00000276997	330	-0.255340069963063	-0.25750560145823	-1.01723864592325	0.632889785075447	0.918571991181159	FALSE
MBV_vs_NO	MBV	NO	ENSG00000305450	ENSG00000305450	ENST00000811005	ENST00000811005	1	1	ENSG00000305450	485	-0.342061145551647	-0.350027862822761	-1.9589306261264	0.632965286438763	0.918624339684098	FALSE
MBV_vs_NO	MBV	NO	TMEM217	ENSG00000172738	ENST00000652495|ENST00000650973|ENST00000336655|ENST00000356757|ENST00000651039|ENST00000652218|ENST00000650809|ENST00000652386|ENST00000651722|ENST00000652639|ENST00000357219|ENST00000482580	ENST00000652639	0.288993356612414	0|0.0563678989141749|0.271643087673939|0|0.101476982248909|0.0112686866031013|0.0228040450491666|0|0.142338298491995|0.0143691296065454|0.0907385147997534|0.288993356612414	221468	1597	-0.170316417250294	-0.171352551250336	-0.438677169491752	0.63302176290612	0.918624339684098	FALSE
MBV_vs_NO	MBV	NO	KBTBD11	ENSG00000176595	ENST00000320248	ENST00000320248	1	1	9920	5486	0.0740949110442704	0.0740968452137276	7.10392423571668	0.633035399799798	0.918624339684098	FALSE
MBV_vs_NO	MBV	NO	FH	ENSG00000091483	ENST00000493477|ENST00000684161|ENST00000684483|ENST00000682162|ENST00000366560|ENST00000682567|ENST00000683521|ENST00000497042	ENST00000366560	0.855543077000478	0.855543077000478|0.0250225385964412|0.0372259744127447|0.0010798096518882|0.0196412568592644|0.0354880116533028|0.0212891073753631|0.0047102244505177	2271	1472	-0.0684560610373416	-0.0684606556602599	5.65403241480068	0.633111689198769	0.918675090689093	FALSE
MBV_vs_NO	MBV	NO	TJAP1	ENSG00000137221	ENST00000372444|ENST00000372445|ENST00000436109|ENST00000372454|ENST00000372449|ENST00000442878|ENST00000259751|ENST00000372452|ENST00000438588|ENST00000483640|ENST00000612912|ENST00000478173|ENST00000459851|ENST00000490050|ENST00000454762	ENST00000372445	0.170672936162393	0.0846768963969503|0.0559973742351554|0.170672936162393|0.114645264502042|0.120963587316401|0.0208980862819808|0.0896815646507123|0.00073824350312343|0.011834059420503|0.0838819823153706|0.0128308515830075|0.0309800175407044|0.0597724972922982|0.110347038812802|0.0320795999865557	93643	2698	0.0721071952839698	0.0721179160455891	4.43753391043725	0.633143408290635	0.918675090689093	FALSE
MBV_vs_NO	MBV	NO	ZBTB9	ENSG00000213588	ENST00000612775|ENST00000621915|ENST00000395064|ENST00000612407	ENST00000395064	0.930703762775533	0.930703762775533|0.00330626270603974|0.0569259771653726|0.00906399735305478	221504	2724	0.0647610593666885	0.0647736539039906	4.08771018578117	0.633183728772089	0.918680608150379	FALSE
MBV_vs_NO	MBV	NO	ENTR1	ENSG00000165689	ENST00000357365|ENST00000298537|ENST00000371725|ENST00000461693|ENST00000481114|ENST00000417512|ENST00000466579|ENST00000486441|ENST00000468963|ENST00000371723|ENST00000446833	ENST00000371725	0.254760101767495	0.0871315280422373|0.0955336833814534|0.0264725776800262|0.254760101767495|0.0140440702189039|0.0589741459249695|0.147158869430864|0.0666632736544259|0.0903204965225596|0.00940218125517181|0.149539072121894	10807	1157	-0.0644736798381527	-0.0644834202462382	4.48925356579962	0.63347698206804	0.918999795970359	FALSE
MBV_vs_NO	MBV	NO	ENSG00000287374	ENSG00000287374	ENST00000657459|ENST00000813425|ENST00000813426|ENST00000813424|ENST00000813427	ENST00000813427	0.281945306873578	0.201324470913014|0.104713886579482|0.140829207182664|0.271187128451262|0.281945306873578	ENSG00000287374	909	0.372706780957133	0.379986164506079	-1.90167743797733	0.63352744475101	0.918999795970359	FALSE
MBV_vs_NO	MBV	NO	MIDEAS	ENSG00000156030	ENST00000423556|ENST00000394071|ENST00000476562|ENST00000286523|ENST00000478847|ENST00000451078|ENST00000483269|ENST00000462716|ENST00000421708|ENST00000486739	ENST00000423556	0.692848634579384	0|0.105138632339901|0.0197882690372625|0.692848634579384|0.00528653457817094|0.0423705393768594|0.0383783949183498|0.0318544803122778|0.0620611670062664|0.00227334785152826	91748	7430	0.0636500248598792	0.0636530826261801	6.18700318151104	0.633557038091541	0.918999795970359	FALSE
MBV_vs_NO	MBV	NO	ARHGDIG	ENSG00000242173	ENST00000447871|ENST00000219409|ENST00000414650|ENST00000477621	ENST00000219409	0.909124431687307	0.909124431687307|0.000557757934256836|0.00109472785535432|0.0892230825230815	398	772	0.121685541506938	0.121711215295012	3.90125654686687	0.633575328648124	0.918999795970359	FALSE
MBV_vs_NO	MBV	NO	POU2AF3	ENSG00000214290	ENST00000610738|ENST00000638573|ENST00000639470|ENST00000528846|ENST00000614153|ENST00000398035|ENST00000526216	ENST00000398035	0.398689414566558	0.398689414566558|0.281324969464518|0.0817803987157651|0.0623482349242814|0.0378706245642625|0.01978032623596|0.118206031528655	120376	1015	-0.156777224830474	-0.157508646934863	-0.0647671491587512	0.633619421814813	0.918999795970359	FALSE
MBV_vs_NO	MBV	NO	ENSG00000226632	ENSG00000226632	ENST00000430836	ENST00000430836	1	1	ENSG00000226632	288	0.287858703818715	0.294582978697653	-2.02198167902992	0.63368053387514	0.918999795970359	FALSE
MBV_vs_NO	MBV	NO	SGSM2	ENSG00000141258	ENST00000572875|ENST00000268989|ENST00000573062|ENST00000426855|ENST00000574563|ENST00000574650|ENST00000570431|ENST00000574857|ENST00000575367|ENST00000573717|ENST00000574250|ENST00000572841|ENST00000573851|ENST00000572925	ENST00000426855	0.408319150033118	0.0585405243842281|0.408319150033118|0.00741877695015854|0.033724925617961|0.0461553724946523|0.018930562580337|0.117481728368597|0.0250149632969168|0.0484887761808924|0.0772585518514262|0.0574519819763039|0.000929494809094396|0.0661941973153276|0.034090994140987	9905	3553	0.0917074640629254	0.0917107670369303	6.36330906841296	0.633709842531785	0.918999795970359	FALSE
MBV_vs_NO	MBV	NO	CDK2	ENSG00000123374	ENST00000556464|ENST00000555408|ENST00000553376|ENST00000440311|ENST00000266970|ENST00000555357|ENST00000354056|ENST00000554619|ENST00000556276|ENST00000556656|ENST00000556146|ENST00000554545	ENST00000266970	0.82336545497535	0.82336545497535|0.0368526012568859|0.0287322879066057|0.0112387867170806|0.0175076584519232|0.00799919072934963|0.00727635971806703|0.0476060607447488|0|0.000829070406430257|0.00684928890815958|0.0117432401853991	1017	1832	-0.13092017711912	-0.130941065528802	4.51527724355574	0.633747340262356	0.918999795970359	FALSE
MBV_vs_NO	MBV	NO	ENSG00000276030	ENSG00000276030	ENST00000620377	ENST00000620377	1	1	ENSG00000276030	183	0.158744138459637	0.159589765236442	-0.56395731860825	0.633802323650127	0.918999795970359	FALSE
MBV_vs_NO	MBV	NO	WDFY3-AS2	ENSG00000180769	ENST00000651845|ENST00000652207|ENST00000849101|ENST00000651773|ENST00000652474|ENST00000849102|ENST00000650984|ENST00000652481|ENST00000652697|ENST00000849098|ENST00000652163|ENST00000651404|ENST00000652114|ENST00000650985|ENST00000624443|ENST00000651995|ENST00000652101|ENST00000451762|ENST00000849103|ENST00000849104|ENST00000652312|ENST00000652490|ENST00000849099|ENST00000651209|ENST00000849105|ENST00000318186|ENST00000849100|ENST00000652392|ENST00000652652|ENST00000652610|ENST00000651772|ENST00000652452|ENST00000651964|ENST00000651069|ENST00000652498	ENST00000652490	0.366993281617943	0.0110491990813536|0.0425306739815408|0.0127078322970844|0.00353665071416828|0.0245300335165366|0.0223903070038903|0.000480212628404725|0.000433443680418619|0.0174722982267139|0.00230380869214422|0.0212091183212325|0.00726207531257628|0.00424330247219619|0.00143399292822733|0.00287629623276287|0.00164435555822467|0.00969887426338008|0.00511011148442718|0.000878723590846356|0.00646277116135903|0.0435144142207834|0.00230864767030982|0.366993281617943|0.0393424416756554|0.0201190747931814|0.00118685985934836|0.0224507901735341|0|0.00471820236756107|0.0102921135128489|0|0.00491879481958518|0.0771606382220023|0.0896691293822834|0.119071530537476	404201	1840	-0.0953029516391644	-0.0953569774713277	2.60415181242373	0.633805649320197	0.918999795970359	FALSE
MBV_vs_NO	MBV	NO	ABCB7	ENSG00000131269	ENST00000253577|ENST00000373394|ENST00000666534|ENST00000669573|ENST00000644766|ENST00000339447|ENST00000645829|ENST00000620875|ENST00000663420|ENST00000529949|ENST00000490858|ENST00000669388|ENST00000534570|ENST00000469368|ENST00000534524|ENST00000526404|ENST00000643632	ENST00000373394	0.202141198006268	0.111511505408018|0.0417328641601315|0.202141198006268|0.0195610417844602|0.0072098339466071|0.12432719595015|0.0485008717526772|0.012022759481319|0.00852948713167777|0|0.161764349622945|0.134103398021015|0.0189706022226426|0.0133638800576295|0.00801121810777289|0.00837011805276837|0.079879676293917	22	2101	0.0844921024066715	0.084505419778351	4.52632653442176	0.633841989962126	0.918999795970359	FALSE
MBV_vs_NO	MBV	NO	COLGALT2	ENSG00000198756	ENST00000649786|ENST00000486375|ENST00000361927|ENST00000367521|ENST00000367520	ENST00000361927	0.903823757974913	0.903823757974913|0.0312096729353594|0.00660062598253812|0.0509513132425615|0.00741462986462766	23127	4868	-0.0888316533152453	-0.0888388349531131	5.4126206081938	0.633842090069631	0.918999795970359	FALSE
MBV_vs_NO	MBV	NO	SLC44A3	ENSG00000143036	ENST00000446120|ENST00000271227|ENST00000527077|ENST00000529450|ENST00000467909|ENST00000422520|ENST00000532427|ENST00000475883|ENST00000530397|ENST00000532670	ENST00000271227	0.319348462527576	0.319348462527576|0.066363248055243|0.0617535825470232|0.0326736615825367|0.00754627195775965|0.0589223720060305|0.176393112903905|0.00639785065637406|0.088725086698239|0.181876351065313	126969	1341	-0.287714310742047	-0.287980661146864	2.06329771556227	0.633899575865655	0.919030176927864	FALSE
MBV_vs_NO	MBV	NO	CKMT2-AS1	ENSG00000247572	ENST00000663674|ENST00000503483|ENST00000793747|ENST00000511495|ENST00000793748|ENST00000512287|ENST00000660242|ENST00000670957|ENST00000690798|ENST00000502041|ENST00000500148|ENST00000669977|ENST00000656836|ENST00000501927|ENST00000505295|ENST00000665093|ENST00000663467	ENST00000512287	0.303624920133185	0.00479729588713081|0.0196841843335738|0.0762539099297004|0.0778574829396297|0.00738927844727427|0.00406713188683389|0.303624920133185|0.00187445425225676|0.020920876177616|0.223443694485549|0.0731359014449784|0.0319931880261034|0.0235747650913375|0.0093785808709164|0.0670173888793687|0.0300642739075132|0.0249226733070323	100131067	1018	0.0750899050519554	0.075115695889175	3.30874765188168	0.633952477920484	0.919051341897774	FALSE
MBV_vs_NO	MBV	NO	ENSG00000230409	ENSG00000230409	ENST00000420496	ENST00000420496	1	1	ENSG00000230409	779	-0.213389249916287	-0.214034987232977	0.623922070320534	0.633987239626902	0.919051341897774	FALSE
MBV_vs_NO	MBV	NO	STK32A	ENSG00000169302	ENST00000306304|ENST00000397936|ENST00000503975|ENST00000648628|ENST00000626951|ENST00000398523|ENST00000503384|ENST00000515832|ENST00000506091|ENST00000510953	ENST00000397936	0.624758376301244	0.031586307365999|0.624758376301244|0.148553285150578|0.016794971308769|0.0144586686737757|0|0.0219524686136777|0.08554582309013|0.024107437195481|0.032242662300346	202374	3685	0.124652671712667	0.124682520129153	3.97117547420775	0.63403701801266	0.919070542330423	FALSE
MBV_vs_NO	MBV	NO	TAL2	ENSG00000186051	ENST00000334077	ENST00000334077	1	1	6887	522	-0.249183094268851	-0.252021323768867	-1.48324621684347	0.634262483959707	0.919193017883605	FALSE
MBV_vs_NO	MBV	NO	ENSG00000286905	ENSG00000286905	ENST00000654051|ENST00000658393	ENST00000658393	0.54993659453444	0.45006340546556|0.54993659453444	ENSG00000286905	2697	0.217039527088557	0.218482314005335	-1.09473120922121	0.634300354786876	0.919193017883605	FALSE
MBV_vs_NO	MBV	NO	ENSG00000255108	ENSG00000255108	ENST00000532946|ENST00000528982	ENST00000532946	0.892568518034844	0.107431481965156|0.892568518034844	ENSG00000255108	791	0.261782900052205	0.264255373182712	-1.17414376737637	0.634316715062777	0.919193017883605	FALSE
MBV_vs_NO	MBV	NO	LOC105375844	ENSG00000253857	ENST00000668329|ENST00000522559|ENST00000520251	ENST00000668329	0.814955729723198	0.067272782019975|0.117771488256827|0.814955729723198	105375844	550	0.338500970424741	0.342416455657119	-1.57107265086249	0.634405074841393	0.919193017883605	FALSE
MBV_vs_NO	MBV	NO	SLC25A21-AS1	ENSG00000258708	ENST00000556667	ENST00000556667	1	1	100129794	1554	0.076352881215802	0.0764162876034886	2.10454032419863	0.634430375054527	0.919193017883605	FALSE
MBV_vs_NO	MBV	NO	ENSG00000301017	ENSG00000301017	ENST00000775557|ENST00000775558|ENST00000775563|ENST00000775562|ENST00000775561|ENST00000775560|ENST00000775559|ENST00000775564|ENST00000775565|ENST00000775566|ENST00000775567	ENST00000775561	0.553755492300346	0.119515283439862|0.0156710633240604|0|0.0260562040504653|0.553755492300346|0.0756709195843884|0.177452687082538|0|0.0158500208303758|0.00675779360799799|0.00927053577996521	ENSG00000301017	310	0.272361689693808	0.276027030327636	-1.58592477886415	0.634430951097377	0.919193017883605	FALSE
MBV_vs_NO	MBV	NO	SCAND3	ENSG00000232040	ENST00000452236|ENST00000646382|ENST00000530247|ENST00000526291|ENST00000524745	ENST00000452236	0.718351308717851	0.718351308717851|0.00410693917778569|0.263294140760743|0.0137664539927744|0.00048115735084593	114821	3916	0.0942652452047615	0.0942811594122684	4.33823866556521	0.634502818425239	0.919193017883605	FALSE
MBV_vs_NO	MBV	NO	ACBD5	ENSG00000107897	ENST00000677440|ENST00000676511|ENST00000676997|ENST00000396271|ENST00000375897|ENST00000375901|ENST00000375905|ENST00000679293|ENST00000676599|ENST00000676648|ENST00000676732|ENST00000677901|ENST00000677960|ENST00000677141|ENST00000677200|ENST00000677667|ENST00000677248|ENST00000677509|ENST00000678392|ENST00000679220|ENST00000678446|ENST00000677441|ENST00000677311|ENST00000375888|ENST00000676731|ENST00000476758|ENST00000426079|ENST00000412279|ENST00000677902	ENST00000396271	0.403163375887944	0.00313934410084049|0.0588795067304333|0.0413254753177714|0.0964928507168214|0.403163375887944|0.0649760860763853|0.0623381834181047|0.00309653201766848|0.0143246280949569|0.00671647833510656|0.00475774364262109|0.0132282045072969|0.0281156867578749|0.0136899168917182|0|0.00672993760093666|0.00866007404413966|0.000186824122586535|0.00118405122084888|0|0.116020940227452|0.00261547647182723|0.00261634007084876|0.0120812314565129|0.00410747721052762|0.0120053826306565|0|0.00387984469738803|0.0156684077507314	91452	3096	-0.0637143324246874	-0.0637171184154641	6.20609009679322	0.634504760336016	0.919193017883605	FALSE
MBV_vs_NO	MBV	NO	KCNS1	ENSG00000124134	ENST00000537075|ENST00000306117	ENST00000306117	0.810351182475749	0.810351182475749|0.189648817524251	3787	4831	-0.265391213381778	-0.269017403029697	-2.05094357886052	0.634530310119683	0.919193017883605	FALSE
MBV_vs_NO	MBV	NO	ENSG00000286741	ENSG00000286741	ENST00000657349	ENST00000657349	1	1	ENSG00000286741	2162	0.442844986498973	0.459964921895432	-2.10293103325539	0.634543866334962	0.919193017883605	FALSE
MBV_vs_NO	MBV	NO	FBXL8	ENSG00000135722	ENST00000518148|ENST00000519945|ENST00000258200|ENST00000519917|ENST00000517382|ENST00000521920|ENST00000523893|ENST00000519378|ENST00000518603	ENST00000518603	0.430391720052753	0.346792722885449|0.0126532748206547|0.126849152656189|0.430391720052753|0.0125700622910648|0.0112298234184425|0|0.0442440792705785|0.0152691646048691	55336	616	-0.130133057187752	-0.130472210477216	0.375223779227739	0.634586134523616	0.919193017883605	FALSE
MBV_vs_NO	MBV	NO	ATXN8OS	ENSG00000230223	ENST00000414504|ENST00000665905|ENST00000756273|ENST00000756270|ENST00000717781|ENST00000756268|ENST00000678624|ENST00000424524|ENST00000756272|ENST00000660386|ENST00000756269|ENST00000717782|ENST00000717783|ENST00000756271|ENST00000677785	ENST00000424524	0.265055796189512	0.00399070469653709|0.265055796189512|0.116351984346891|0.15266207472909|0.0122297604469673|0.0534562732154314|0.151830941881871|0.0549085448809418|0.0457467143664271|0.0231212431466116|0.0637203127292938|0|0.0185861141901689|0.013987054941669|0.0243524802385883	6315	1542	0.245042918521679	0.246847423741082	-0.824889825831315	0.634610690653313	0.919193017883605	FALSE
MBV_vs_NO	MBV	NO	UBE2D2	ENSG00000131508	ENST00000511725|ENST00000505007|ENST00000398733|ENST00000510470|ENST00000398734|ENST00000505548|ENST00000698321|ENST00000698322|ENST00000511691|ENST00000698323	ENST00000398733	0.45629295383077	0.45629295383077|0.417581672829359|0.0691917468427307|0.0142527533292549|0.00437850062991758|0.0287775539012796|0.000309794970028759|0|0.00207057356105081|0.00714445010560941	7322	1240	-0.0709081641465524	-0.0709107105918941	6.70577827016932	0.634620980190795	0.919193017883605	FALSE
MBV_vs_NO	MBV	NO	MAGED2	ENSG00000102316	ENST00000375053|ENST00000627068|ENST00000375068|ENST00000347546|ENST00000463787|ENST00000218439|ENST00000375058|ENST00000375060|ENST00000396224|ENST00000485483|ENST00000497484|ENST00000487482|ENST00000487463	ENST00000375068	0.568835014165185	0.0612025721793094|0.0777100805242032|0.0159069062788086|0.0484294773827563|0.0932110696563826|0.568835014165185|0.000691835811779806|0.00455959620357035|0.0201063245659781|0.0425645409226054|0.0212395844801447|0.0370182813031096|0.00852471652616743	10916	1907	-0.0670091265439333	-0.0670098752576403	8.08234910893208	0.63463304557858	0.919193017883605	FALSE
MBV_vs_NO	MBV	NO	UBA52	ENSG00000221983	ENST00000596304|ENST00000430157|ENST00000596273|ENST00000442744|ENST00000598814|ENST00000595683|ENST00000599256|ENST00000595158|ENST00000598780|ENST00000599551|ENST00000597451|ENST00000599595|ENST00000596272|ENST00000594527	ENST00000430157	0.857070455042065	0.857070455042065|0.081630305634601|0.00275596031063085|0.000242486938590939|0.0230005516586133|0.000493567592380699|0.0159866360183383|0.00115433406288019|0.00138822517962792|0.000623927471209966|0.00229554138776375|0.0110273949285508|0.00225137496629587|7.92388084519337e-05	7311	518	-0.0664165220284113	-0.0664176591914254	7.40973495894859	0.634723777848521	0.919271507158045	FALSE
MBV_vs_NO	MBV	NO	LLPH	ENSG00000139233	ENST00000266604|ENST00000446587	ENST00000446587	0.605037796097031	0.394962203902969|0.605037796097031	84298	3265	-0.0698486534717959	-0.0698585627221928	4.437436961827	0.634990238207483	0.919547093333089	FALSE
MBV_vs_NO	MBV	NO	LINC00487	ENSG00000205837	ENST00000412528|ENST00000424179|ENST00000731583|ENST00000382045|ENST00000731581|ENST00000731580|ENST00000731579|ENST00000731585|ENST00000731582|ENST00000731586|ENST00000731584	ENST00000731580	0.303203185403815	0.132284895855119|0|0.0470650723542988|0.0208514452318493|0.303203185403815|0.062007819627325|0.201727907052302|0.0718006830568441|0|0.11317508487287|0.0478839065455762	400941	1154	-0.236691633435826	-0.240059250922432	-1.43086256086954	0.634990254340688	0.919547093333089	FALSE
MBV_vs_NO	MBV	NO	ENSG00000293279	ENSG00000293279	ENST00000782079|ENST00000440377|ENST00000782080|ENST00000782077|ENST00000782078|ENST00000649713	ENST00000440377	0.462539663939178	0.462539663939178|0.225844716533156|0|0|0.307944796849483|0.00367082267818359	ENSG00000293279	1994	0.0858731537299201	0.0859212904645605	2.76143599877773	0.635062873143843	0.919547093333089	FALSE
MBV_vs_NO	MBV	NO	ENSG00000295105	ENSG00000295105	ENST00000728038	ENST00000728038	1	1	ENSG00000295105	9	0.14499196686538	0.145685224334962	-0.792635764820595	0.63507844727924	0.919547093333089	FALSE
MBV_vs_NO	MBV	NO	ACTN3	ENSG00000248746	ENST00000502692|ENST00000513398|ENST00000511191	ENST00000513398	0.534601607500701	0.313525483764557|0.151872908734741|0.534601607500701	89	3168	0.275692508602495	0.276910586875775	-0.125968307524562	0.635096821825433	0.919547093333089	FALSE
MBV_vs_NO	MBV	NO	TRIM49C	ENSG00000204449	ENST00000448984	ENST00000448984	1	1	642612	2060	0.326685640846912	0.328391009934359	0.125881537902262	0.63516958358166	0.919574008805	FALSE
MBV_vs_NO	MBV	NO	CCDC167	ENSG00000198937	ENST00000373408	ENST00000373408	1	1	154467	480	0.0649749703029998	0.0649885698920234	3.70351000673983	0.635188518146221	0.919574008805	FALSE
MBV_vs_NO	MBV	NO	ENSG00000285637	ENSG00000285637	ENST00000649120|ENST00000826322|ENST00000826321|ENST00000826323|ENST00000826324|ENST00000666564|ENST00000826325|ENST00000826326|ENST00000826327	ENST00000666564	0.345347140242676	0.0289840205972223|0.345347140242676|0.183017620955647|0.0652973923130641|0.0331268999542391|0.0580450048943099|0.194150438410172|0.0227253672678894|0.0693061153647805	ENSG00000285637	2044	0.330405146861612	0.333645404827168	-1.30677036033461	0.635231995821303	0.919581788700727	FALSE
MBV_vs_NO	MBV	NO	NAP1L3	ENSG00000186310	ENST00000373079|ENST00000475430	ENST00000373079	0.999934178680425	0.999934178680425|6.58213195749922e-05	4675	2356	0.0662245464294593	0.0662258959199542	7.39962760050768	0.635301785482211	0.919581788700727	FALSE
MBV_vs_NO	MBV	NO	RHOQ	ENSG00000119729	ENST00000465198|ENST00000238738|ENST00000432183|ENST00000489471|ENST00000482449|ENST00000473428|ENST00000494370|ENST00000489448	ENST00000238738	0.531065178913092	0.531065178913092|0.0760269099602191|0.0105892557540724|0.235790538486765|0.034694740181382|0.0541284482996587|0.0256929362525175|0.0320119921522933	23433	2100	-0.0998911578748749	-0.0998952369425782	6.53710857886718	0.635303553190707	0.919581788700727	FALSE
MBV_vs_NO	MBV	NO	LOC112694756	ENSG00000285043	ENST00000395248|ENST00000575627|ENST00000566897|ENST00000568435|ENST00000338110|ENST00000562240|ENST00000566280|ENST00000567249	ENST00000338110	0.606307805531188	0.606307805531188|0.0109242802713045|0.00647796081032666|0.0848010672401613|0.0283479283264347|0.0981700778913042|0.05292735074192|0.112043529187361	112694756	1637	-0.081052153604271	-0.0810855787545863	3.25211509546729	0.635430188066285	0.919606527940147	FALSE
MBV_vs_NO	MBV	NO	FBXL4	ENSG00000112234	ENST00000369244|ENST00000229971	ENST00000369244	0.564293832809256	0.435706167190744|0.564293832809256	26235	4361	-0.0638484443126706	-0.0638548941313748	5.17886972068795	0.635453507310301	0.919606527940147	FALSE
MBV_vs_NO	MBV	NO	LOC124903619	ENSG00000260316	ENST00000564460	ENST00000564460	1	1	124903619	5716	0.204552247038119	0.206849498708242	-1.41636974920353	0.635478341532705	0.919606527940147	FALSE
MBV_vs_NO	MBV	NO	ENSG00000248050	ENSG00000248050	ENST00000499579	ENST00000499579	1	1	ENSG00000248050	2584	0.291198728839238	0.298377765825782	-2.0276755346676	0.63548939787815	0.919606527940147	FALSE
MBV_vs_NO	MBV	NO	SIDT1	ENSG00000072858	ENST00000491730|ENST00000264852|ENST00000393830|ENST00000483946|ENST00000488390|ENST00000480746|ENST00000468728|ENST00000463226|ENST00000465803|ENST00000492863|ENST00000481891|ENST00000498152	ENST00000264852	0.511200965440521	0.511200965440521|0.110882339801213|0.0320543870447881|0.112689528371908|0.0182633189872938|0.0253349677023957|0.00899055293328964|0.0294382373402373|0.0436815356933347|0.0656621758052038|0.0181053843670811|0.0236966065127341	54847	2929	-0.282042919449505	-0.28259274928021	1.26514875771634	0.635503418064135	0.919606527940147	FALSE
MBV_vs_NO	MBV	NO	DUSP1	ENSG00000120129	ENST00000239223	ENST00000239223	1	1	1843	1655	0.0631243851649175	0.0631326435966556	4.69410038802622	0.635839324299977	0.919992540715426	FALSE
MBV_vs_NO	MBV	NO	ONECUT3	ENSG00000205922	ENST00000382349	ENST00000382349	1	1	390874	7247	0.189171056568765	0.189524494861644	0.627889067126954	0.635843316191085	0.919992540715426	FALSE
MBV_vs_NO	MBV	NO	DMBX1	ENSG00000197587	ENST00000360032	ENST00000360032	1	1	127343	5141	-0.290523633633745	-0.290718458758756	2.25434669466195	0.635936895974053	0.92007502254539	FALSE
MBV_vs_NO	MBV	NO	ENSG00000258790	ENSG00000258790	ENST00000557565	ENST00000557565	1	1	ENSG00000258790	3542	-0.099490770073652	-0.0995296114116523	3.29666836701945	0.63597424036206	0.920075792888115	FALSE
MBV_vs_NO	MBV	NO	CRB2	ENSG00000148204	ENST00000359999|ENST00000373631|ENST00000460253	ENST00000373631	0.653157649746758	0.068579360411495|0.653157649746758|0.278262989841747	286204	4282	0.113147739805979	0.113153470438591	5.99449020779931	0.636010575121211	0.920075792888115	FALSE
MBV_vs_NO	MBV	NO	RABGAP1L-DT	ENSG00000227373	ENST00000665650|ENST00000659243|ENST00000426899|ENST00000791903|ENST00000419983|ENST00000791905|ENST00000791904|ENST00000454467|ENST00000791924|ENST00000791921|ENST00000791920|ENST00000430592|ENST00000791925|ENST00000791909|ENST00000791918|ENST00000791933|ENST00000791929|ENST00000791926|ENST00000791927|ENST00000791928|ENST00000791917|ENST00000791913|ENST00000791910|ENST00000791908|ENST00000791907|ENST00000791932|ENST00000791931|ENST00000791930|ENST00000791922|ENST00000791919|ENST00000791916|ENST00000791915|ENST00000791914|ENST00000791912|ENST00000791911|ENST00000791906|ENST00000791923|ENST00000791936|ENST00000791937|ENST00000791934|ENST00000791938|ENST00000791940|ENST00000791939|ENST00000791942|ENST00000791941|ENST00000791935|ENST00000656058	ENST00000659243	0.253650511591533	0.0492413690873878|0.165541070299696|0|0|0.105962222050188|0.253650511591533|0.0993317848025867|0.106752219304246|0|0.0365699260960313|0|0.0196980827782927|0|0|0|0|0|0|0|0.0275283696127051|0|0|0|0|0.0239636929509435|0|0.0205656227064857|0|0|0|0|0|0|0|0|0|0|0|0|0.0159328037118871|0.0533117110128345|0|0|0|0.0219506139951816|0|0	102724601	1908	0.229692396858274	0.232332603418861	-1.43271811614468	0.636174564998329	0.920260107622504	FALSE
MBV_vs_NO	MBV	NO	MYBBP1A	ENSG00000132382	ENST00000381556|ENST00000571368|ENST00000573116|ENST00000254718|ENST00000574934|ENST00000573723|ENST00000574547|ENST00000574167|ENST00000572759|ENST00000575662|ENST00000571354|ENST00000573175|ENST00000570986	ENST00000254718	0.559070364359324	0.559070364359324|0.0279337564475307|0.0544544068621791|0.00719662863925012|0.023689986671094|0|0|0.0747938069779244|0.0720287918869405|0.00641902717583186|0.0400195902358638|0.0803514302816211|0.0540422104624397	10514	3588	-0.0657834480577658	-0.0657880178769704	5.6196474797784	0.636312541143409	0.920406773087899	FALSE
MBV_vs_NO	MBV	NO	ENSG00000284431	ENSG00000284431	ENST00000639722	ENST00000639722	1	1	ENSG00000284431	5173	-0.167672614448977	-0.167854462750938	1.47621734261159	0.636403217832936	0.920434262347713	FALSE
MBV_vs_NO	MBV	NO	EIF3A	ENSG00000107581	ENST00000369144|ENST00000462527	ENST00000369144	0.824224516739828	0.824224516739828|0.175775483260172	8661	6391	0.0633778197880668	0.0633790350444583	7.48266029587879	0.636404720724892	0.920434262347713	FALSE
MBV_vs_NO	MBV	NO	ANKRD66	ENSG00000230062	ENST00000565422|ENST00000445060	ENST00000565422	0.881110171862161	0.118889828137839|0.881110171862161	100287718	1203	0.285910517706639	0.286262316106563	1.40307043333026	0.636444836687825	0.920438537278353	FALSE
MBV_vs_NO	MBV	NO	FBN1	ENSG00000166147	ENST00000316623|ENST00000682767|ENST00000682170|ENST00000559133|ENST00000682158|ENST00000674301|ENST00000561429|ENST00000714128|ENST00000537463|ENST00000560820|ENST00000684448|ENST00000683268|ENST00000560355|ENST00000558230	ENST00000559133	0.579502554731303	0.147828871607737|0|0.00817571309438617|0.579502554731303|0.0543091903472665|0.0229052864153098|0.000797736657864424|0.001732140121123|0.0290557265245917|0.0107330967237892|0.0041007777723933|0.0116983804664574|0.0310908430023542|0.098069682535424	2200	8378	-0.176421659865281	-0.176427891044252	6.60366385934027	0.636538088257777	0.920438537278353	FALSE
MBV_vs_NO	MBV	NO	CLIC5	ENSG00000112782	ENST00000644878|ENST00000643162|ENST00000645626|ENST00000642250|ENST00000644324|ENST00000339561|ENST00000185206|ENST00000487396|ENST00000484572|ENST00000486570|ENST00000544153|ENST00000672327|ENST00000476852|ENST00000464137	ENST00000185206	0.497121349951068	0.497121349951068|0.299097180809317|0.0175205858421503|0|0|0.0316917137070023|0.0221895685031797|0.0298998806907314|0|0.00424836838315753|0.0281694197257213|0|0.0157692327007632|0.0542926996869092	53405	5106	-0.41596439715016	-0.41671348801227	1.26741740026339	0.636546320113602	0.920438537278353	FALSE
MBV_vs_NO	MBV	NO	LOC100310756	ENSG00000289161	ENST00000686113	ENST00000686113	1	1	100310756	1301	0.521061951258458	0.529617307864457	-1.88924997442891	0.636611739140102	0.920438537278353	FALSE
MBV_vs_NO	MBV	NO	ACOX2	ENSG00000168306	ENST00000481527|ENST00000467738|ENST00000302819|ENST00000459701|ENST00000460921|ENST00000489472|ENST00000459888|ENST00000466810|ENST00000492530|ENST00000474098|ENST00000475143|ENST00000466689|ENST00000480791	ENST00000302819	0.469719361425704	0.469719361425704|0.0319861624460398|0.0348051189514062|0|0.0577351012469551|0.0572627506501878|0.12142369345712|0.0335542585330647|0|0.0434756399667434|0.140322831977201|0.0053828279607341|0.00433225338484403	8309	1485	0.252289155713818	0.252684310897144	1.08388338161498	0.636637585498608	0.920438537278353	FALSE
MBV_vs_NO	MBV	NO	ENSG00000223734	ENSG00000223734	ENST00000688203|ENST00000849376|ENST00000849375|ENST00000849370|ENST00000452342|ENST00000849374|ENST00000849373|ENST00000849372|ENST00000849369|ENST00000849371	ENST00000688203	0.510131047898847	0.0455795913369574|0.510131047898847|0.0827633055448871|0.0406748792831134|0.0356229395336569|0.00346598308675178|0.0330994490957191|0.0516308475331076|0.136646120435245|0.0603858362517147	ENSG00000223734	857	-0.23984769806073	-0.241624635676717	-1.08719111657339	0.636690983950759	0.920438537278353	FALSE
MBV_vs_NO	MBV	NO	NEIL1	ENSG00000140398	ENST00000564500|ENST00000566752|ENST00000566313|ENST00000355059|ENST00000568059|ENST00000568881|ENST00000561643|ENST00000567959|ENST00000564951|ENST00000568519|ENST00000569390|ENST00000567657|ENST00000564784|ENST00000569035|ENST00000567681|ENST00000565051|ENST00000564257|ENST00000567005|ENST00000569506|ENST00000564738|ENST00000567547|ENST00000567393|ENST00000565121|ENST00000569758	ENST00000569758	0.168170271040811	0.0133763321708079|0.168063333319713|0.0528512960851009|0.00198411463738019|0.117683892696067|0.00780462768394815|0.0664592544125964|0.00323945392102839|0.0275992501369463|0|0|0.00126721563848341|0.00134564605627674|0.113039958846696|0.017090921021481|0.0274427762424675|0.0042320252195807|0.00137063832380231|0.0258528523709342|0.0125521380198107|0.0596524016532456|0.0462408126197536|0.0626807878830692|0.168170271040811	79661	1105	-0.145045158579273	-0.145109496204844	2.56913778851624	0.636736791284751	0.920438537278353	FALSE
MBV_vs_NO	MBV	NO	ENSG00000297156	ENSG00000297156	ENST00000745900	ENST00000745900	1	1	ENSG00000297156	980	-0.450830300171342	-0.463855313708444	-2.24788426041628	0.636765575078356	0.920438537278353	FALSE
MBV_vs_NO	MBV	NO	LOC101928416	ENSG00000255916	ENST00000537720|ENST00000719530|ENST00000719531|ENST00000719533|ENST00000719532|ENST00000719534	ENST00000719530	0.446552840194429	0.309406779572452|0.446552840194429|0.107065109271055|0.0136454637178646|0.0281228869072487|0.0952069203369507	101928416	1022	0.195159798106879	0.195566209607764	0.876997593889737	0.636782153558636	0.920438537278353	FALSE
MBV_vs_NO	MBV	NO	ENDOV	ENSG00000173818	ENST00000520537|ENST00000520484|ENST00000522577|ENST00000520367|ENST00000518137|ENST00000523999|ENST00000519117|ENST00000323854|ENST00000521330|ENST00000522751|ENST00000520136|ENST00000520284|ENST00000517795|ENST00000523228|ENST00000523828|ENST00000522200|ENST00000520118|ENST00000521565|ENST00000518907|ENST00000521847|ENST00000521830|ENST00000518644|ENST00000518901|ENST00000523165|ENST00000517295|ENST00000520910|ENST00000520565|ENST00000521634|ENST00000572886|ENST00000519331	ENST00000523165	0.196622229758615	0.0164893226821181|0.00926042711630283|0.0703588382657634|0.021312026560237|0.00589199127453906|0.0162404641936891|0.00355580291317494|0.0090960641052283|0.0114961888725388|0.0158770115580366|0.048908464133133|0.0549815648557125|0.0125626011229774|0.00222988732388797|0.149953790539158|0.00289241649185187|0.00356267364384756|0.00448318130210782|0.0246849082006832|0.022188046299892|0.00568248533055806|0.141143716281946|0.00463461461893347|0.00252034796807734|0.0354580521420916|0.196622229758615|0.000615840573083569|0.00647446406229817|0.0694023963973297|0.0314201814121872	284131	880	0.0779076662254357	0.0779199294867183	4.37499880406699	0.636882395741029	0.920438537278353	FALSE
MBV_vs_NO	MBV	NO	ENSG00000214578	ENSG00000214578	ENST00000585707	ENST00000585707	1	1	ENSG00000214578	118	-0.17725577354496	-0.179023984960699	-1.28372486682689	0.636952858208313	0.920438537278353	FALSE
MBV_vs_NO	MBV	NO	RFX5-AS1	ENSG00000237976	ENST00000811547|ENST00000609583|ENST00000811548|ENST00000455503|ENST00000811647	ENST00000455503	0.91323914319451	0.91323914319451|0.0417465013999128|0.0364661117124977|0.00229761561373689|0.00625062807934258	101927886	455	-0.150367421211101	-0.150881612608389	0.166317402873643	0.637014457735548	0.920438537278353	FALSE
MBV_vs_NO	MBV	NO	AGO3	ENSG00000126070	ENST00000324350|ENST00000397828|ENST00000634486|ENST00000373191|ENST00000246314|ENST00000491443|ENST00000471099	ENST00000373191	0.428385799407856	0.0916041885978118|0.0439441867629879|0.428385799407856|0.212822290802675|0.0342391167440172|0.109503712406866|0.0795007052777866	192669	8347	-0.0679783917035617	-0.0679803199179258	6.83490082776493	0.637047751519942	0.920438537278353	FALSE
MBV_vs_NO	MBV	NO	LOC105375166	ENSG00000237070	ENST00000451240	ENST00000451240	1	1	105375166	2407	0.668115965314982	0.681854393288908	-2.29685986310428	0.637091687997262	0.920438537278353	FALSE
MBV_vs_NO	MBV	NO	METTL6	ENSG00000206562	ENST00000443029|ENST00000584799|ENST00000458728|ENST00000383790|ENST00000450816|ENST00000489881|ENST00000485131|ENST00000453819|ENST00000383789|ENST00000598878	ENST00000383789	0.270215631795012	0.270215631795012|0.157799944549832|0.135238788111993|0.0332594476787031|0.160194196364108|0.00455652345205399|0.0235247385426856|0.160012008450633|0.0550188171190473|0.000179903935931689	131965	1366	-0.0636904164267881	-0.0636981821674423	4.63947463006348	0.637094329927259	0.920438537278353	FALSE
MBV_vs_NO	MBV	NO	ENSG00000243679	ENSG00000243679	ENST00000450885	ENST00000450885	1	1	ENSG00000243679	378	-0.239512780067871	-0.2397849529945	1.01449283526863	0.637108221890043	0.920438537278353	FALSE
MBV_vs_NO	MBV	NO	ENSG00000290122	ENSG00000290122	ENST00000703056	ENST00000703056	1	1	ENSG00000290122	479	0.125617791285453	0.125819468758432	1.51370622300146	0.63714836180766	0.920438537278353	FALSE
MBV_vs_NO	MBV	NO	HCP5	ENSG00000206337	ENST00000718209|ENST00000674016|ENST00000414046|ENST00000460889|ENST00000670109|ENST00000718210|ENST00000718211|ENST00000718212|ENST00000666495|ENST00000718213|ENST00000718214|ENST00000467369|ENST00000541196|ENST00000718215	ENST00000670109	0.309466433092051	0.180981220230118|0.0581030860338077|0|0.1864371842183|0.0550630484657501|0.309466433092051|0.00212412555350836|0.0238405365160007|0|0.0224622424469976|0|0.0135813595772243|0.147940763866243|0	10866	3149	-0.238728608985112	-0.2393757310223	0.925970675770856	0.63721210068346	0.920438537278353	FALSE
MBV_vs_NO	MBV	NO	SDHC	ENSG00000143252	ENST00000342751|ENST00000515731|ENST00000714063|ENST00000367975|ENST00000432287|ENST00000392169|ENST00000513009|ENST00000470743|ENST00000504963|ENST00000714064|ENST00000714065|ENST00000714066	ENST00000367975	0.739654787922973	0.0777643521259803|0.739654787922973|0.0144944658033885|0.0395051041526086|0.0225270023056233|0.00527119754490814|0.0660428006676343|0.023293661173927|0.000970696819610695|0.000836037475596102|0.00741140916817847|0.00222848483957136	6391	813	-0.0636188783270586	-0.063624228512292	5.28169864895262	0.637218780313804	0.920438537278353	FALSE
MBV_vs_NO	MBV	NO	DMWD	ENSG00000185800	ENST00000377735|ENST00000270223|ENST00000537879|ENST00000602829|ENST00000601370|ENST00000597053|ENST00000602469|ENST00000598237	ENST00000270223	0.279279437392277	0.279279437392277|0.253032119390213|0.0524403923082501|0.0339163583244778|0.17194293969985|0.0296953844404674|0.109182181713469|0.0705111867309947	1762	1882	0.0631625156644704	0.0631649956381073	6.32552303997761	0.637222851393732	0.920438537278353	FALSE
MBV_vs_NO	MBV	NO	ENSG00000268798	ENSG00000268798	ENST00000594262	ENST00000594262	1	1	ENSG00000268798	868	0.151122158268882	0.151562695502134	0.354324543304979	0.637243257077927	0.920438537278353	FALSE
MBV_vs_NO	MBV	NO	RAB35-AS1	ENSG00000277283	ENST00000611079	ENST00000611079	1	1	127138862	1694	0.078682354571093	0.0787566678676997	2.06335130340766	0.6373131442991	0.920438537278353	FALSE
MBV_vs_NO	MBV	NO	MAGEF1	ENSG00000177383	ENST00000317897	ENST00000317897	1	1	64110	1415	0.0628082115774634	0.0628116980201203	5.82382495862887	0.637331130860049	0.920438537278353	FALSE
MBV_vs_NO	MBV	NO	LOC124901766	ENSG00000287636	ENST00000715445|ENST00000848648|ENST00000848650|ENST00000715446|ENST00000715447|ENST00000715448|ENST00000715351|ENST00000715352|ENST00000715449|ENST00000715353|ENST00000715428|ENST00000715429|ENST00000715438|ENST00000715439|ENST00000637928|ENST00000715440|ENST00000715441|ENST00000715442|ENST00000715357|ENST00000715430|ENST00000715396|ENST00000715418|ENST00000715397|ENST00000715384|ENST00000715419|ENST00000715412|ENST00000715413|ENST00000715420|ENST00000715385|ENST00000715358|ENST00000715421|ENST00000637240|ENST00000715422|ENST00000715398|ENST00000715399|ENST00000715431|ENST00000715423|ENST00000715424|ENST00000715400|ENST00000715425|ENST00000715386|ENST00000715426|ENST00000715427|ENST00000715401|ENST00000715366|ENST00000715387|ENST00000715388|ENST00000715389|ENST00000660070|ENST00000715376|ENST00000715367|ENST00000715368|ENST00000715369|ENST00000715370|ENST00000686491|ENST00000715359|ENST00000715371|ENST00000715372|ENST00000715373|ENST00000715374|ENST00000715360|ENST00000715364|ENST00000715365|ENST00000715361|ENST00000715362|ENST00000715363|ENST00000816468|ENST00000715375|ENST00000816469|ENST00000816467	ENST00000715389	0.0909303604059057	0.0105250204514256|0.0543704784763264|0.0687734859707247|0.00971425663609643|0.00161024278973685|0.00708460004602369|0.0251733540842051|0|0|0.00425138143047875|0.00505432273512818|0.0282242098616453|0.0286714179545437|0.0430852850027224|0|0|0.00826599109604929|0.00505973677212889|0.0294368494738794|0.012521018290626|0|0.00723011531511638|0.0282790157764474|0.0114952198640449|0.00850255210959062|0|0.041362599821843|0|0.00902457507825871|0.00434195085374395|0.033060730021924|0.0516644955100742|0.0909303604059057|0|0.00165094568348748|0|0|0.0505927231035426|0.046259869755299|0.0103518302400336|0|0.00406793601465872|0.0141902401239141|0.0103602939723911|0.00524045278665673|0|0.0151810388491827|0.0114556273851254|0.0153513958091867|0|0.00678691276993881|0.0107417404065146|0.0132344185729388|0.0235110664813751|0.0406412558456413|0.00145452121041097|0|0.0160606838694151|0.00575519332848581|0|0.00208023921071215|0.00606260691102026|0|0|0|0.0192000289630163|0.0235954236221347|0.0138025766916392|0|0.00465771256458932	124901766	768	-0.265939167643598	-0.267804540985968	-0.802731048243803	0.637332064265834	0.920438537278353	FALSE
MBV_vs_NO	MBV	NO	PHF8	ENSG00000172943	ENST00000357988|ENST00000338154|ENST00000687283|ENST00000691629|ENST00000338946|ENST00000687764|ENST00000686349|ENST00000396282|ENST00000470103|ENST00000443302|ENST00000322659|ENST00000494928|ENST00000413386|ENST00000448003|ENST00000490635|ENST00000425862|ENST00000437224|ENST00000415025|ENST00000453905|ENST00000433120|ENST00000445025|ENST00000462182	ENST00000338154	0.398993152635991	0.00950584312626578|0.398993152635991|0.102858912413998|0.0198438579093319|0.0872777238942877|0.000718229897436111|0.0225693797874887|0.0044980803185247|0.0176304727654032|0.00339080848758559|0.0129201682833147|0.00592697454092019|0|0|0.0213565736525915|0.0114935671773725|0.0145733751222519|0.0339586652697872|0.14631175661503|0.0839774653995491|0.0018266476520191|0.000368345050851041	23133	5311	-0.0714657712343397	-0.0714704671760438	5.81415415653375	0.637419836973609	0.920438537278353	FALSE
MBV_vs_NO	MBV	NO	ENSG00000275601	ENSG00000275601	ENST00000621680	ENST00000621680	1	1	ENSG00000275601	256	0.14119379512345	0.141915390770265	-0.451195058567439	0.637433214973864	0.920438537278353	FALSE
MBV_vs_NO	MBV	NO	ENSG00000148362	ENSG00000148362	ENST00000371620|ENST00000481187|ENST00000483807|ENST00000498095|ENST00000493968|ENST00000467845|ENST00000492564|ENST00000463765	ENST00000371620	0.573504319281691	0.573504319281691|0.0513966429336107|0.0527593981902803|0.124003369544653|0.00868540827012046|0.00263882162641571|0.0400956706723561|0.146916369480873	ENSG00000148362	641	-0.0649827003903985	-0.0649954525188733	3.73875061170619	0.637457579200621	0.920438537278353	FALSE
MBV_vs_NO	MBV	NO	SERPINA6	ENSG00000170099	ENST00000555056|ENST00000341584|ENST00000557225	ENST00000341584	0.876945182767066	0.876945182767066|0|0.123054817232934	866	1308	0.785885893237616	0.798339802991995	-1.30070923420752	0.637458995530649	0.920438537278353	FALSE
MBV_vs_NO	MBV	NO	ENSG00000273328	ENSG00000273328	ENST00000496604|ENST00000487368|ENST00000471537	ENST00000471537	0.66369667090567	0.66369667090567|0.199382756076555|0.136920573017775	ENSG00000273328	2916	-0.444127252256762	-0.456484660896332	-1.80159761016201	0.637483240548719	0.920438537278353	FALSE
MBV_vs_NO	MBV	NO	C16orf87	ENSG00000155330	ENST00000285697|ENST00000394806|ENST00000565112|ENST00000564250	ENST00000285697	0.79292669999534	0.79292669999534|0.140222835974321|0.0383646216368934|0.0284858423934454	388272	4211	-0.0829887219471702	-0.0829943897931811	5.81208458537113	0.637505309597251	0.920438537278353	FALSE
MBV_vs_NO	MBV	NO	ENSG00000281376	ENSG00000281376	ENST00000629058	ENST00000629058	1	1	ENSG00000281376	1640	-0.260360495858653	-0.268084195469193	-2.09536270048996	0.637643175133713	0.920543070796528	FALSE
MBV_vs_NO	MBV	NO	ENSG00000234431	ENSG00000234431	ENST00000434645	ENST00000434645	1	1	ENSG00000234431	242	-0.503404411379197	-0.512348416132399	-2.38593164075632	0.637650894450861	0.920543070796528	FALSE
MBV_vs_NO	MBV	NO	SRFBP1	ENSG00000151304	ENST00000339397|ENST00000504881	ENST00000339397	0.966149916074968	0.966149916074968|0.0338500839250322	153443	2328	0.062737607844699	0.0627477120478165	4.47399012758862	0.637722856382602	0.920594129684807	FALSE
MBV_vs_NO	MBV	NO	ZNF714	ENSG00000160352	ENST00000616183|ENST00000596053|ENST00000618422|ENST00000618008|ENST00000425625|ENST00000456283|ENST00000613286|ENST00000610902|ENST00000620627|ENST00000600535	ENST00000456283	0.269674411175632	0.014853966911299|0.269674411175632|0.214638643663297|0.0414064309368954|0.146782696980236|0.0480357569635635|0.0269126195504022|0.0874748012668294|0.0095586494708591|0.140662023080986	148206	3157	0.0818041540803366	0.0818081899384036	6.19149679485163	0.637798891288888	0.920631332718819	FALSE
MBV_vs_NO	MBV	NO	PDS5B	ENSG00000083642	ENST00000315596|ENST00000482955|ENST00000498550|ENST00000450460|ENST00000493653|ENST00000466078|ENST00000481616|ENST00000447833|ENST00000474274	ENST00000315596	0.583267074524331	0.583267074524331|0.161957256866001|0.12225203397193|0.0109755023710691|0.00875251298647285|0.0435748955681033|0.0153588963065566|0.0117879143200709|0.0420739130854654	23047	4969	-0.0657473246517447	-0.0657489409798971	7.32708250202773	0.637822013702162	0.920631332718819	FALSE
MBV_vs_NO	MBV	NO	TMED1	ENSG00000099203	ENST00000214869|ENST00000586835|ENST00000591695|ENST00000588259|ENST00000588289|ENST00000591157|ENST00000589638	ENST00000214869	0.643367057080976	0.643367057080976|0.0742079563406675|0.0164036688999772|0.0699713979802599|0.0011317249415159|0.0318132025393083|0.163104992217295	11018	1285	-0.107553505082769	-0.107590514192724	3.10399020235076	0.637899988618907	0.920631332718819	FALSE
MBV_vs_NO	MBV	NO	ENSG00000204959	ENSG00000204959	ENST00000483587	ENST00000483587	1	1	ENSG00000204959	6055	-0.445514892177312	-0.447490345755116	-0.175099160624378	0.637951104254584	0.920631332718819	FALSE
MBV_vs_NO	MBV	NO	SEPTIN4	ENSG00000108387	ENST00000393086|ENST00000583114|ENST00000426861|ENST00000580796|ENST00000582270|ENST00000579371|ENST00000583273|ENST00000317268|ENST00000577440|ENST00000672673|ENST00000457347|ENST00000672699|ENST00000580844|ENST00000317256|ENST00000412945|ENST00000584488|ENST00000580809|ENST00000577729|ENST00000581615|ENST00000578131|ENST00000585170|ENST00000583291|ENST00000671766|ENST00000584789|ENST00000581921|ENST00000584528|ENST00000580791|ENST00000582248|ENST00000580740|ENST00000578747|ENST00000581607|ENST00000582976|ENST00000321691	ENST00000393086	0.496460676823625	0|0.00713806340464481|0|0.496460676823625|0|0.0201766169148511|0.00207605775428212|0.0743781825741518|0.0100204989105349|0.113701455906487|0|0|0.0250979746737487|0|0.000566355028113202|0.0227408745839619|0.00354583695170782|0.0180125760700232|0.00417809508325366|0.00580496957049501|0|0.0434871181647106|0.0435547458558476|0|0.0124698736107105|0.0209257890524588|0|0.0323020765925149|0.0140435355017732|0.0275705018983711|0.000317706460817481|0.00143041861291605	5414	1458	-0.102288278571739	-0.102312808596634	3.88802915300371	0.637962739290386	0.920631332718819	FALSE
MBV_vs_NO	MBV	NO	ZNF101	ENSG00000181896	ENST00000541458|ENST00000318110|ENST00000592502|ENST00000444249|ENST00000415784|ENST00000415440|ENST00000585565|ENST00000586745	ENST00000592502	0.444039687898072	0.172008410693851|0.0507527051646974|0.0206486064259342|0.234911650224252|0.0646073290554345|0|0.0130316105377589|0.444039687898072	94039	2780	-0.0827265434281676	-0.0827606482078834	2.85842167639735	0.638095036658706	0.920631332718819	FALSE
MBV_vs_NO	MBV	NO	EVX2	ENSG00000174279	ENST00000308618	ENST00000308618	1	1	344191	3149	-0.267394507328358	-0.267765024391588	0.982342791703982	0.638117210866532	0.920631332718819	FALSE
MBV_vs_NO	MBV	NO	SNPH	ENSG00000101298	ENST00000649598|ENST00000381867|ENST00000381873|ENST00000614659	ENST00000381873	0.58789376523463	0.191312443454677|0.58789376523463|0.0365698974207549|0.184223893889939	9751	5294	0.0760964736656816	0.0761025478936506	5.31410765639777	0.638124780060587	0.920631332718819	FALSE
MBV_vs_NO	MBV	NO	ENSG00000271761	ENSG00000271761	ENST00000607490	ENST00000607490	1	1	ENSG00000271761	205	-0.220206796512698	-0.223044493119774	-1.84167571115057	0.638137599917488	0.920631332718819	FALSE
MBV_vs_NO	MBV	NO	ENSG00000302999	ENSG00000302999	ENST00000790924|ENST00000790923|ENST00000790922|ENST00000790925	ENST00000790924	0.743199445225544	0|0.0289334160016455|0.743199445225544|0.227867138772811	ENSG00000302999	300	0.31640519601603	0.322052907758827	-1.76678749519037	0.638150286980649	0.920631332718819	FALSE
MBV_vs_NO	MBV	NO	OLFML2B	ENSG00000162745	ENST00000533556|ENST00000294794|ENST00000525589|ENST00000367940|ENST00000367938	ENST00000294794	0.948065664734991	0.948065664734991|0.00918315656584326|0.0389107611262942|0.0038404175728716|0	25903	3606	-0.194832002132112	-0.194958543699724	2.64615881340582	0.638165067606196	0.920631332718819	FALSE
MBV_vs_NO	MBV	NO	ADGRA3	ENSG00000152990	ENST00000511051|ENST00000334304|ENST00000499527|ENST00000282943|ENST00000504617|ENST00000506155|ENST00000508133|ENST00000502482|ENST00000514129|ENST00000506133|ENST00000513385|ENST00000514749|ENST00000506346	ENST00000334304	0.709689900184046	0.00974088395268183|0.709689900184046|0.0245815480111511|0.0315444852281276|0.0252723471387476|0.00120146446489636|0.0189249804880725|0.0121220419069404|0.0522811208622655|0.0170718961271393|0.00539464562244279|0.0874008991196869|0.00477378689380201	166647	3186	0.0668331026372324	0.0668372118244409	5.84573821394502	0.638204194306477	0.920631332718819	FALSE
MBV_vs_NO	MBV	NO	PRMT7	ENSG00000132600	ENST00000686904|ENST00000562381|ENST00000689486|ENST00000693200|ENST00000693670|ENST00000692867|ENST00000689637|ENST00000685109|ENST00000565745|ENST00000562050|ENST00000685141|ENST00000692760|ENST00000688470|ENST00000691833|ENST00000675132|ENST00000441236|ENST00000687654|ENST00000690432|ENST00000687444|ENST00000692632|ENST00000690932|ENST00000691804|ENST00000691961|ENST00000569571|ENST00000692283|ENST00000692621|ENST00000566341|ENST00000692966|ENST00000686053|ENST00000691663|ENST00000564050|ENST00000569047|ENST00000449359|ENST00000693309|ENST00000690311|ENST00000565356|ENST00000564441|ENST00000563520|ENST00000565983|ENST00000687558|ENST00000339507|ENST00000688969|ENST00000568975|ENST00000563562|ENST00000561806|ENST00000562456|ENST00000566430|ENST00000565761|ENST00000567542|ENST00000563443|ENST00000566687|ENST00000566708|ENST00000563608|ENST00000568463|ENST00000686346	ENST00000562381	0.156853607710677	0.0211422936198188|0.0145865923340573|0.0533105801200943|0.0101868147204331|0.000257489101550203|0.156853607710677|0.0069641396023661|0.0194421886492189|0.000686201165991271|0.0183520403951759|0.0378544144071814|0.0466025841160728|0.0598041440412047|0.013942985447155|0.0269749953716064|0.000995202919254837|0.00634457800075145|0.0472210870572548|0.00535246610311851|0.0576920920554129|0.0451452403887884|0.00192508944440344|0.0674243132720215|0.0261922603528561|0.0266640343461066|0.0017987443063311|0.000305915063048296|0.00285820946128387|0.00600502818247604|0.00191703214136331|0.0136306763218423|0.00487559730269599|0|0.00172486240583119|0.0340202212463655|0.000120259329583659|0.00153329529147153|0.00560122550338204|0.00298966155816541|0.0209787158137402|0.0158820556274612|0.000610383068417377|0.000656672623956794|0|0.00126339941106901|0.000303812703657246|0.0167242588168869|0.000332696154064573|0.00794556727322768|0|0.0274623923562839|0.000200931741269621|0|0.0260691855790994|0.0322717659744549	54496	1552	0.0767280928368583	0.0767354741562502	5.15582386389001	0.638233504890788	0.920631332718819	FALSE
MBV_vs_NO	MBV	NO	CLPTM1	ENSG00000104853	ENST00000588855|ENST00000546079|ENST00000541297|ENST00000337392|ENST00000591304|ENST00000585961|ENST00000587537|ENST00000589158|ENST00000588274|ENST00000589347|ENST00000586975|ENST00000586915	ENST00000337392	0.84867691052405	0.84867691052405|0.00372636459461011|0|0.0370931594164324|0.00488668441803036|0.0104953391382266|0.020837831896351|0.0172851886547597|0.0407489799137166|0.00869681982843999|0.00346512346883246|0.00408759814655109	1209	2357	-0.0669330872716639	-0.0669349836739168	6.90882948948777	0.638260964103388	0.920631332718819	FALSE
MBV_vs_NO	MBV	NO	ENSG00000229728	ENSG00000229728	ENST00000412497	ENST00000412497	1	1	ENSG00000229728	255	0.14660457814696	0.147752095896002	-1.21916691172122	0.638490142947573	0.920721617395179	FALSE
MBV_vs_NO	MBV	NO	IGSF8	ENSG00000162729	ENST00000368086|ENST00000314485|ENST00000614243|ENST00000448417|ENST00000460351	ENST00000614243	0.470762533739835	0.282110535115525|0.104718221897393|0.0904951784253281|0.0519135308219192|0.470762533739835	93185	1987	-0.0679231549869049	-0.0679272474875211	5.82618750841333	0.638495986614524	0.920721617395179	FALSE
MBV_vs_NO	MBV	NO	PLEKHG6	ENSG00000008323	ENST00000011684|ENST00000684764|ENST00000536531|ENST00000538208|ENST00000396988|ENST00000449001|ENST00000543000|ENST00000535616|ENST00000544743|ENST00000304581	ENST00000684764	0.507071005286592	0.254940245556289|0.0368793168271869|0.0257771883229013|0.0162217370044697|0.0159745432816245|0.100268925033592|0|0.00580030471584263|0.0370667339715028|0.507071005286592	55200	3167	-0.426993642322196	-0.427339378774156	1.3481773282634	0.63850034364572	0.920721617395179	FALSE
MBV_vs_NO	MBV	NO	FITM2	ENSG00000197296	ENST00000396825	ENST00000396825	1	1	128486	4206	0.0629047234947393	0.06291505869768	4.46388731338693	0.638511488844113	0.920721617395179	FALSE
MBV_vs_NO	MBV	NO	ENSG00000257954	ENSG00000257954	ENST00000551907	ENST00000551907	1	1	ENSG00000257954	519	0.236627915000088	0.240226730012445	-1.86988400441945	0.638548767340873	0.920721617395179	FALSE
MBV_vs_NO	MBV	NO	ENSG00000288033	ENSG00000288033	ENST00000670787	ENST00000670787	1	1	ENSG00000288033	648	0.182286668629042	0.183368709763065	-0.961681028549011	0.638556187013596	0.920721617395179	FALSE
MBV_vs_NO	MBV	NO	DOT1L	ENSG00000104885	ENST00000686010|ENST00000398665|ENST00000452696|ENST00000478937|ENST00000591498|ENST00000586024|ENST00000608122|ENST00000482433|ENST00000457590	ENST00000398665	0.531441565449947	0.531441565449947|0.0330040199333856|0.21851699090856|0.0268756064568591|0.0183351594401176|0.0166678329642102|0.000755818737471282|0|0.154403006109449	84444	5572	-0.0664480123962413	-0.0664501165722939	6.62187121618035	0.638581680980103	0.920721617395179	FALSE
MBV_vs_NO	MBV	NO	RNF103	ENSG00000239305	ENST00000237455|ENST00000472030|ENST00000463333|ENST00000477307|ENST00000465629|ENST00000472680	ENST00000237455	0.838615796949731	0.838615796949731|0.0090168810492429|0.0552534933151828|0.0437700266720732|0.00182911741127059|0.0515146846024993	7844	2536	0.0685281685173347	0.0685332164194345	5.69111521139206	0.638628611412867	0.920721617395179	FALSE
MBV_vs_NO	MBV	NO	ENSG00000249572	ENSG00000249572	ENST00000507251|ENST00000750755|ENST00000750756|ENST00000688369|ENST00000691449|ENST00000750757	ENST00000688369	0.812041733899111	0|0.812041733899111|0.0436658082942004|0|0.022995886078606|0.121296571728083	ENSG00000249572	1344	-0.163334669111877	-0.163699344101491	0.743699739236774	0.638659900513142	0.920721617395179	FALSE
MBV_vs_NO	MBV	NO	MAP3K20-AS1	ENSG00000238133	ENST00000419609|ENST00000422703|ENST00000423106	ENST00000423106	0.81966680751621	0.099232246503254|0.0811009459805363|0.81966680751621	339751	2033	0.450696429267409	0.462456242788491	-2.00723488292209	0.638730320070081	0.920721617395179	FALSE
MBV_vs_NO	MBV	NO	TMC8	ENSG00000167895	ENST00000590426|ENST00000318430|ENST00000590799|ENST00000589691|ENST00000698566|ENST00000698567|ENST00000590184|ENST00000698568|ENST00000698569|ENST00000698570|ENST00000698571|ENST00000698572|ENST00000592399|ENST00000591983|ENST00000591003|ENST00000591144	ENST00000591144	0.154351175980038	0.139992660125766|0.120181579605974|0.0215196096320868|0.0987260711674645|0.036926805218444|0.0185452097747978|0.154351175980038|0.0664030604708619|0.0486795852374943|0.010372002334743|0.0839603336084032|0.025913532341419|0.0150841974492468|0.0497082015310427|0.0941198244360568|0.0155161510861614	147138	1690	-0.348534897367591	-0.351174905668404	-1.13472495959774	0.638790659615505	0.920721617395179	FALSE
MBV_vs_NO	MBV	NO	ABLIM3	ENSG00000173210	ENST00000326685|ENST00000309868|ENST00000506113|ENST00000515171|ENST00000504238|ENST00000508983|ENST00000515796|ENST00000514212|ENST00000519549|ENST00000517451|ENST00000502855	ENST00000309868	0.560779203197163	0.560779203197163|0.0514788022684704|0.0715264362843552|0.00162611799400747|0.0742059457935566|0.0116640930562414|0.119193270439253|0.0177092878984288|0.00708461901318228|0.0517141446762925|0.0330180793790495	22885	3788	0.112843857274317	0.112852996275965	5.42841594385502	0.638799571813416	0.920721617395179	FALSE
MBV_vs_NO	MBV	NO	CSE1L	ENSG00000124207	ENST00000396192|ENST00000262982|ENST00000469700	ENST00000262982	0.934946978714175	0.934946978714175|0.0450181791025462|0.0200348421832787	1434	2949	-0.0626254372231152	-0.062627209532757	7.13509335686339	0.638884370693349	0.920721617395179	FALSE
MBV_vs_NO	MBV	NO	OFD1	ENSG00000046651	ENST00000485052|ENST00000684577|ENST00000380567|ENST00000683284|ENST00000683427|ENST00000683713|ENST00000340096|ENST00000682953|ENST00000682237|ENST00000464463|ENST00000683655|ENST00000682562|ENST00000380550|ENST00000398395|ENST00000683055|ENST00000490265|ENST00000684401|ENST00000683454|ENST00000466534|ENST00000683637|ENST00000683065|ENST00000474705	ENST00000340096	0.187031432124196	0.187031432124196|0.129060898661629|0|0.000518619158725071|0.0379793590866817|0.106881825700166|0.0252017111584685|0.074949831867217|0.00400382293582008|0.0774808353284403|0.0433419548437314|0.00264497054717329|0.0539475294944874|0.0123302984729325|0.00033346240005242|0.00639625736117242|0.0488519881461874|0.0562327662536402|0.0100669433545767|0.000486500143848643|0.0688258062480759|0.0534331867127786	8481	3135	0.0627804247987752	0.0627846777422314	5.64402800160026	0.638957696926471	0.920721617395179	FALSE
MBV_vs_NO	MBV	NO	FAM229A	ENSG00000225828	ENST00000432622|ENST00000416512|ENST00000428500|ENST00000415596	ENST00000416512	0.67899140825802	0.162160719845174|0.67899140825802|0.0782229685281998|0.0806249033686063	100128071	1656	0.140383456203429	0.140422869683497	3.33435810104732	0.6391679588887	0.920721617395179	FALSE
MBV_vs_NO	MBV	NO	ENSG00000293214	ENSG00000293214	ENST00000652447|ENST00000773443	ENST00000652447	0.747445937207361	0.747445937207361|0.252554062792639	ENSG00000293214	1586	0.351787333210039	0.360650776437553	-2.35307082044916	0.639184304748434	0.920721617395179	FALSE
MBV_vs_NO	MBV	NO	DAB2IP	ENSG00000136848	ENST00000259371|ENST00000436835|ENST00000489314|ENST00000408936|ENST00000465078|ENST00000699487|ENST00000648444|ENST00000309989|ENST00000648693|ENST00000487716|ENST00000459906	ENST00000259371	0.442860503549619	0.442860503549619|0.0252199580378396|0.413269084997592|0.000778249674786431|0.000403105535410309|0.0263429694097622|0.0102206419368038|0.00909227218840078|0.0126177556955438|0.0261750944514398|0.0330203645228024	153090	6257	-0.0625079699757544	-0.062509424745544	7.19222136259444	0.639199543417534	0.920721617395179	FALSE
MBV_vs_NO	MBV	NO	ENSG00000272002	ENSG00000272002	ENST00000606959	ENST00000606959	1	1	ENSG00000272002	455	0.240554917380691	0.244227713354057	-1.94938191472218	0.639248552967956	0.920721617395179	FALSE
MBV_vs_NO	MBV	NO	KBTBD3	ENSG00000182359	ENST00000531837|ENST00000534815|ENST00000526793|ENST00000532662|ENST00000531482|ENST00000528483|ENST00000526805	ENST00000531837	0.420258025243045	0.0640138053088449|0.34504384840036|0.0810793974602553|0.0602970356885229|0.420258025243045|0.0279153141987947|0.00139257370017692	143879	1587	-0.0896840053778256	-0.089733234504927	2.81839927279554	0.639280145495578	0.920721617395179	FALSE
MBV_vs_NO	MBV	NO	SORT1	ENSG00000134243	ENST00000538502|ENST00000256637|ENST00000485149|ENST00000466471|ENST00000493736|ENST00000482236|ENST00000633956|ENST00000483508|ENST00000495777|ENST00000471996	ENST00000256637	0.766094754764419	0.766094754764419|0.00305697668148464|0.00750027309384181|0|0.019675050765068|0|0.010572126197076|0.0116090528585311|0.165200248068258|0.0162915175713213	6272	6359	0.0675432919596507	0.0675447557503279	7.27723471958301	0.639302242593396	0.920721617395179	FALSE
MBV_vs_NO	MBV	NO	TRUB2	ENSG00000167112	ENST00000372890|ENST00000460320|ENST00000461180	ENST00000460320	0.537235170790202	0.41588904413963|0.537235170790202|0.0468757850701682	26995	2769	-0.0645357019565476	-0.0645430484718843	4.75913317211736	0.639324718566639	0.920721617395179	FALSE
MBV_vs_NO	MBV	NO	ENSG00000304816	ENSG00000304816	ENST00000806438|ENST00000806432|ENST00000806436|ENST00000806429|ENST00000806434|ENST00000806435|ENST00000806431|ENST00000806437|ENST00000806430|ENST00000806433	ENST00000806431	0.587357954547594	0.277801292851918|0.0315430561089328|0.587357954547594|0.00400136089754817|0.0377577653404185|0|0.0180603093840231|0.0434782608695652|0|0	ENSG00000304816	1198	-0.380628427942131	-0.387726231438213	-1.54777085705315	0.63933352647889	0.920721617395179	FALSE
MBV_vs_NO	MBV	NO	RPL7AP16	ENSG00000234329	ENST00000437848	ENST00000437848	1	1	100270896	638	0.19305069774867	0.194530167254454	-1.04893676901894	0.639342107971549	0.920721617395179	FALSE
MBV_vs_NO	MBV	NO	KIF20B	ENSG00000138182	ENST00000371728|ENST00000260753|ENST00000447580|ENST00000478929	ENST00000260753	0.61584621153478	0.61584621153478|0.154193191238441|0.170649627322495|0.0593109699042847	9585	5350	-0.125092008530418	-0.125115719341884	4.35075397799558	0.639359711925436	0.920721617395179	FALSE
MBV_vs_NO	MBV	NO	PLBD2	ENSG00000151176	ENST00000545182|ENST00000280800|ENST00000548997|ENST00000547163	ENST00000280800	0.656221553936461	0.656221553936461|0.301424040067883|0.0197803077400123|0.0225740982556436	196463	3870	-0.0628312748206032	-0.0628358524659863	5.45778513435004	0.639466603995843	0.920721617395179	FALSE
MBV_vs_NO	MBV	NO	TRIM34	ENSG00000258659	ENST00000514226|ENST00000429814|ENST00000491385|ENST00000495668	ENST00000514226	0.481596024962503	0.345370427814241|0.0948453747664829|0.0781881724567732|0.481596024962503	53840	2094	-0.25301741284993	-0.254464668185411	-0.582666559446659	0.639493366155356	0.920721617395179	FALSE
MBV_vs_NO	MBV	NO	CEBPZOS	ENSG00000218739	ENST00000397064|ENST00000470216|ENST00000402297|ENST00000406711|ENST00000392061|ENST00000397226|ENST00000438935	ENST00000402297	0.763810432367408	0.123115677258848|0.0159291809668963|0.0258593286956125|0.763810432367408|0.0203837248565771|0.013061706476789|0.0378399493778697	100505876	1894	0.0671571463282633	0.0671614438333554	5.75442468393921	0.6395413022525	0.920721617395179	FALSE
MBV_vs_NO	MBV	NO	ENSG00000281741	ENSG00000281741	ENST00000626088|ENST00000640686	ENST00000640686	1	0|1	ENSG00000281741	775	0.394038111422454	0.398627784175865	-1.71072780033593	0.639554157099549	0.920721617395179	FALSE
MBV_vs_NO	MBV	NO	LOC101927237	ENSG00000250075	ENST00000502400|ENST00000660927|ENST00000503987|ENST00000652065|ENST00000505155|ENST00000783862	ENST00000502400	0.318669138534242	0.318669138534242|0.23878020063898|0.027666306954076|0.0742632805806119|0.0977615710929445|0.242859502199146	101927237	841	0.452428839006835	0.4621526211904	-2.49859141038804	0.639582147048052	0.920721617395179	FALSE
MBV_vs_NO	MBV	NO	KMT2D	ENSG00000167548	ENST00000683543|ENST00000691932|ENST00000685024|ENST00000301067|ENST00000682693|ENST00000682886|ENST00000681974|ENST00000684428|ENST00000685166|ENST00000692637|ENST00000684755|ENST00000688411|ENST00000683863|ENST00000691463|ENST00000686151|ENST00000687241|ENST00000685979|ENST00000686564|ENST00000691986|ENST00000552391|ENST00000685982|ENST00000692973|ENST00000685554|ENST00000692841|ENST00000687201|ENST00000689143|ENST00000549743|ENST00000683043|ENST00000689060|ENST00000689944|ENST00000650290|ENST00000688095|ENST00000550356|ENST00000686968|ENST00000692465	ENST00000691932	0.170513951181682	0.112226796292024|0.0195153827725133|0.0162918796861998|0.0131404377455436|0.0519149773739569|0.00685825007653561|0.0190054488771049|0.0166915314819166|0.0150991083228431|0.0116083057099946|0.0187655766571088|0.0062317676330254|0.0132850546681356|0.00846555241376149|0.118693843685384|0.00259711219779608|0.0101982056613314|0.00245206931453069|0.0791049605565908|0.00446851138615375|0.0159206827527352|0.00150249836570564|0.00427674290095767|0.00810478183435805|0.0262608216774178|0.00951051433756343|4.82060300438277e-05|0.0200337763263892|0.00125086735635094|0.170513951181682|0.000478454615202921|0.0958189522829196|0.0988021550955104|0.000199787099795591|0.000663035630917177	8085	8755	0.0624605003457547	0.0624614328292972	7.91032983727103	0.639591084319744	0.920721617395179	FALSE
MBV_vs_NO	MBV	NO	RBM43	ENSG00000184898	ENST00000331426|ENST00000409092	ENST00000331426	0.952651770718728	0.952651770718728|0.0473482292812716	375287	3514	-0.181681543104733	-0.181909733741558	1.68894411106702	0.639602103779128	0.920721617395179	FALSE
MBV_vs_NO	MBV	NO	MDC1	ENSG00000137337	ENST00000376406|ENST00000489540|ENST00000417033|ENST00000492462|ENST00000494654|ENST00000416571|ENST00000425072|ENST00000422266	ENST00000376406	0.398163497010995	0.398163497010995|0.0373087377497839|0.310457349188489|0.0497639239873782|0.115185610431088|0.0297282332459658|0.0385661759695441|0.0208264724167566	9656	4282	0.0624972117727397	0.0625005317522112	6.2143695000238	0.639616558335129	0.920721617395179	FALSE
MBV_vs_NO	MBV	NO	ABHD14A-ACY1	ENSG00000114786	ENST00000636085|ENST00000486081|ENST00000463721|ENST00000637778|ENST00000636646|ENST00000497128|ENST00000463937|ENST00000636942|ENST00000636089|ENST00000637696|ENST00000637563|ENST00000635937|ENST00000635946|ENST00000635951|ENST00000636826|ENST00000637130|ENST00000637025|ENST00000635952|ENST00000636718|ENST00000636029|ENST00000637222|ENST00000636490|ENST00000637978|ENST00000637730|ENST00000635785|ENST00000637512|ENST00000636660|ENST00000636264|ENST00000637461	ENST00000636029	0.292701310422824	0.0982317459760281|0.0475727736840897|0.0152889571885058|0.037237150229476|0|0.0126764259502572|0|0|0.174929399490923|0.292701310422824|0.115843054189958|0.00266238452884941|0|0.00243535704285742|0|0.00329523592979979|0.0162167531791665|0.0539706452455381|0|0.058534359370089|0.00662038703366921|0.008973103908768|0|0|0.00821201136623716|0.00570291193784186|0.00778113364463382|0.029203207749522|0.00191169193096612	100526760	1387	-0.196450819774978	-0.196843136441171	0.617369557902849	0.639636930443878	0.920721617395179	FALSE
MBV_vs_NO	MBV	NO	ZBTB20	ENSG00000181722	ENST00000675478|ENST00000357258|ENST00000704358|ENST00000462705|ENST00000481632|ENST00000471418|ENST00000474710|ENST00000464560|ENST00000676079|ENST00000704361|ENST00000470311|ENST00000479879|ENST00000704360|ENST00000482689|ENST00000463890|ENST00000486152|ENST00000480832|ENST00000491500|ENST00000492665|ENST00000470556|ENST00000463497|ENST00000488663|ENST00000468769|ENST00000470186	ENST00000470311	0.247818277503802	0.191163217563248|0.000609050136942593|0.0190538448538733|0.0507566461379725|0.00659200818646847|0.00948657357745584|0.0781292683538104|0.247818277503802|0.00707542395622649|0.0068317773088667|0.00265370317977128|0.00622563863702819|0.00264239058632302|0.00995454882677457|0.126807583796569|0.0197290908734337|0.01463416645936|0.00766329486664683|0.0180186861122631|0.119483773551569|0.0191602167297977|0.00236209577400465|0.0208451797521801|0.0123035432756131	26137	9085	-0.111979202203755	-0.111982173282657	6.94515027038933	0.639640762560233	0.920721617395179	FALSE
MBV_vs_NO	MBV	NO	ENSG00000285805	ENSG00000285805	ENST00000647935	ENST00000647935	1	1	ENSG00000285805	499	-0.180491565858008	-0.181438691088774	-0.549397389274238	0.639643432189086	0.920721617395179	FALSE
MBV_vs_NO	MBV	NO	ENSG00000284747	ENSG00000284747	ENST00000641354|ENST00000642135	ENST00000641354	0.556049206169539	0.556049206169539|0.443950793830461	ENSG00000284747	1808	0.192438986046415	0.194395794847644	-1.38477116656117	0.639683905350679	0.920721617395179	FALSE
MBV_vs_NO	MBV	NO	ZNF639	ENSG00000121864	ENST00000496856|ENST00000491818|ENST00000481587|ENST00000326361|ENST00000466264|ENST00000484866|ENST00000494234|ENST00000483460|ENST00000621687|ENST00000466663	ENST00000484866	0.49657682942997	0.0145092094278902|0|0.0136442794643835|0.00152918438130215|0.0131881403947623|0.49657682942997|0.275564772924884|0.0096982545698162|0.100775695602357|0.0745136338046349	51193	1529	0.0655336077548803	0.0655395346705214	5.43118968126154	0.639690355053525	0.920721617395179	FALSE
MBV_vs_NO	MBV	NO	AP3S1	ENSG00000177879	ENST00000514118|ENST00000316788|ENST00000515066|ENST00000506430|ENST00000395548|ENST00000509055|ENST00000507436|ENST00000505423	ENST00000316788	0.754961733176153	0.754961733176153|0.00539544931748633|0.0641628369465728|0.153604003423502|0.000913680125033658|0.00538889893958873|0.00280394796782757|0.0127694501038361	1176	815	0.0660052735401326	0.0660089484342662	6.07861820849963	0.639720378981667	0.920721617395179	FALSE
MBV_vs_NO	MBV	NO	ABHD6	ENSG00000163686	ENST00000295962|ENST00000478253|ENST00000475982|ENST00000463756|ENST00000485900|ENST00000470440|ENST00000480457	ENST00000295962	0.625632883490511	0.625632883490511|0.0134064403046684|0.0304171823235098|0.00610573734386616|0.266440497127462|0.0380756444474142|0.0199216149625682	57406	1998	-0.0911214656522428	-0.091132193416942	4.95059638126126	0.639810039637875	0.920721617395179	FALSE
MBV_vs_NO	MBV	NO	CYRIB	ENSG00000153310	ENST00000519824|ENST00000694912|ENST00000703342|ENST00000699094|ENST00000522746|ENST00000523509|ENST00000401979|ENST00000519110|ENST00000523288|ENST00000522250|ENST00000517654|ENST00000519540|ENST00000522941|ENST00000520887|ENST00000517801|ENST00000519142|ENST00000518879|ENST00000522702|ENST00000521223|ENST00000520204|ENST00000518283|ENST00000523993|ENST00000520254|ENST00000519020|ENST00000518167|ENST00000517672|ENST00000519070|ENST00000522361|ENST00000518344|ENST00000523514|ENST00000518285	ENST00000517654	0.201934838320537	0.00508665111168442|0.201934838320537|0.00107583267932357|0.00308411574173704|0.0041519662361577|0.00162625390548979|0.00297262986791841|0.0156685842668529|0.00752777803542852|0.00511620360477317|0.0536694787709599|0.0700046286033686|0.00183679295794472|0.114633483262608|0.111805752600368|0.00243902135549793|0.0231742186171963|0.0146889268403491|0.0254276798020683|0.146075011523955|0.000295364639121935|0.0372112537553472|0.00242550856383179|0.0516780978402497|0.0106757515341518|0.0123403342883019|0.00242786255237308|0|0.025702975195614|0.000763236959354665|0.0444797665674351	51571	1659	0.062337198152756	0.062339967386506	6.42054893761831	0.639815814470593	0.920721617395179	FALSE
MBV_vs_NO	MBV	NO	CCNG2	ENSG00000138764	ENST00000316355|ENST00000502280|ENST00000497512|ENST00000395640|ENST00000512918|ENST00000509972|ENST00000514756	ENST00000502280	0.52489719597111	0.283260565766506|0.0265929975277298|0.000692310726861672|0.52489719597111|0.125192432087135|0.0389114234357025|0.000453074484955341	901	1854	0.117059701860486	0.117064105750296	6.56213312510561	0.639881575696795	0.920721617395179	FALSE
MBV_vs_NO	MBV	NO	ZNF688	ENSG00000229809	ENST00000563276|ENST00000563665|ENST00000223459|ENST00000562455|ENST00000566632|ENST00000567855|ENST00000563707	ENST00000223459	0.514256940424526	0.514256940424526|0.00693995719825109|0.153438831105835|0.243248380909455|0.00289677412631558|0.00825830821978028|0.0709608080158381	146542	1038	0.0765135114788273	0.0765500020793387	2.71206241501435	0.639882008153239	0.920721617395179	FALSE
MBV_vs_NO	MBV	NO	SLC36A1	ENSG00000123643	ENST00000520111|ENST00000520701|ENST00000429484|ENST00000243389|ENST00000517945|ENST00000521925|ENST00000521351|ENST00000519829|ENST00000517628|ENST00000522185	ENST00000243389	0.733290033890842	0.733290033890842|0.0190910719923093|0.0110417911429137|0.00949700041367446|0.0205075414027488|0.00131029359397152|0.0599000911717679|0.0118350955353508|0.111979453284784|0.021547627571637	206358	4030	0.0780173795886287	0.0780260573093863	4.97659477409418	0.63994348713237	0.920721617395179	FALSE
MBV_vs_NO	MBV	NO	LOC731157	ENSG00000255647	ENST00000764614|ENST00000764616|ENST00000764615|ENST00000624106|ENST00000546238|ENST00000764617|ENST00000764618	ENST00000624106	0.701534188118575	0|0.701534188118575|0.0196857962960173|0.00538175295303991|0.157098411220994|0.0818736819077678|0.0344261695036053	731157	315	0.161588381001397	0.162300072357257	-0.0280931057254826	0.63995154821736	0.920721617395179	FALSE
MBV_vs_NO	MBV	NO	ENSG00000274718	ENSG00000274718	ENST00000622038	ENST00000622038	1	1	ENSG00000274718	2506	0.132605876204983	0.13297616140223	0.107071746839404	0.639970513247688	0.920721617395179	FALSE
MBV_vs_NO	MBV	NO	GLUD2	ENSG00000182890	ENST00000328078	ENST00000328078	1	1	2747	2257	0.209562344420153	0.209874118479193	1.0470478562052	0.640104791046678	0.920862139209772	FALSE
MBV_vs_NO	MBV	NO	NPIPA2	ENSG00000254852	ENST00000529166|ENST00000530328|ENST00000553201	ENST00000553201	0.893551591050677	0.106448408949324|0.893551591050677	642799	1010	0.618950931646101	0.621729041560959	0.348950183374201	0.640175504732974	0.920911206116618	FALSE
MBV_vs_NO	MBV	NO	LNPK	ENSG00000144320	ENST00000272748|ENST00000544803|ENST00000409660|ENST00000479012|ENST00000475515|ENST00000431754|ENST00000489827|ENST00000480788|ENST00000392540|ENST00000483230|ENST00000445472|ENST00000466445	ENST00000272748	0.665293544403458	0.665293544403458|0.0420786529469708|0.0981197502005477|0.00291116984333488|0.0463439832457047|0.0163251193699319|0.000148046765337465|0.0143125018094321|0.0164648867399728|0.0125728518846408|0.00884048912818639|0.0765890036624826	80856	4705	-0.0651247613134957	-0.0651262866516114	7.36385242897268	0.640278609243751	0.920969572158044	FALSE
MBV_vs_NO	MBV	NO	ENSG00000267898	ENSG00000267898	ENST00000812218|ENST00000599784|ENST00000594305	ENST00000812218	0.684532308760283	0.0341325688276404|0.281335122412076|0.684532308760283	ENSG00000267898	923	-0.226193634792401	-0.229815634982391	-1.76440924993429	0.640299980710292	0.920969572158044	FALSE
MBV_vs_NO	MBV	NO	GDE1	ENSG00000006007	ENST00000353258|ENST00000564172|ENST00000563645|ENST00000569899|ENST00000569773	ENST00000353258	0.818608994810673	0.818608994810673|0.00578891423093355|0.147589573850256|0.0179324805922265|0.0100800365159112	51573	2632	-0.0627290783010944	-0.0627327971516855	5.87173565847346	0.640325904782619	0.920969572158044	FALSE
MBV_vs_NO	MBV	NO	SSBP4	ENSG00000130511	ENST00000597724|ENST00000348495|ENST00000270061|ENST00000601357|ENST00000598159|ENST00000607020|ENST00000601614|ENST00000625926|ENST00000602088|ENST00000600628|ENST00000600244|ENST00000601919|ENST00000601444|ENST00000593641|ENST00000599699	ENST00000348495	0.272195304806333	0.138848664369631|0.272195304806333|0.222061789542074|0.00348731199549293|0.00945727686596479|0.00638355745676513|0.0322104201774764|0.000846097532010423|0.00386203568022056|0.150968862507317|0.00998960722964953|0.00353987959605724|0.122873742911198|0.00981659047439674|0.0134588588554128	170463	815	-0.0631528227575902	-0.063157076953358	5.54475618501021	0.640380309794494	0.920995166561861	FALSE
MBV_vs_NO	MBV	NO	SLC71A2	ENSG00000148110	ENST00000375344|ENST00000673506	ENST00000375344	0.967636084170724	0.967636084170724|0.0323639158292761	84641	2450	-0.063180354182482	-0.0631854792883215	5.51531970649381	0.640561164823609	0.921106565045137	FALSE
MBV_vs_NO	MBV	NO	ENSG00000226465	ENSG00000226465	ENST00000771553|ENST00000771522|ENST00000649818|ENST00000771518|ENST00000771541|ENST00000771516|ENST00000771520|ENST00000771548|ENST00000771519|ENST00000771546|ENST00000771521|ENST00000771517|ENST00000771542|ENST00000771523|ENST00000771529|ENST00000771549|ENST00000771524|ENST00000771543|ENST00000771540|ENST00000771530|ENST00000771525|ENST00000771545|ENST00000771531|ENST00000771544|ENST00000771538|ENST00000771527|ENST00000771526|ENST00000771550|ENST00000771532|ENST00000771533|ENST00000771534|ENST00000771535|ENST00000771528|ENST00000771539|ENST00000771536|ENST00000771547|ENST00000771537|ENST00000771515|ENST00000660589|ENST00000665159|ENST00000771551|ENST00000771552|ENST00000376445	ENST00000771540	0.194071573921033	0.00448923649190301|0.0276450441484661|0.0158588827045881|0.00294499378757122|0.000881678526381461|0.00818716390530748|0.108768482130115|0.00806326244349377|0.0250358837128419|0|0.000552627057547057|0.000383307048637483|0.000579002802453755|0|0.00102152621685702|0.00515476168248284|0.00104808223970029|0.00419240649912476|0.0241051879673471|0.0206313054481801|0.00846283298841062|0|0.000589275379635247|0.0032613317133719|0|0.0262311901797418|0.000702115890802398|0.0537862054382325|0.0010084536476|0.194071573921033|0.0678738652023066|0.0273611582909692|0|0.00165937960930714|0.00240306129490853|0.0947765043601309|0.0158102075662802|0.00538080748301238|0.00213935249123583|0.120455516578243|0|0|0.114484333151781	ENSG00000226465	1007	0.105174956053558	0.105211179276411	3.4209141825686	0.64060962026529	0.921106565045137	FALSE
MBV_vs_NO	MBV	NO	EP300	ENSG00000100393	ENST00000715703|ENST00000263253|ENST00000703544|ENST00000674155|ENST00000637592|ENST00000703545|ENST00000634787|ENST00000634860|ENST00000634690|ENST00000635538|ENST00000634422|ENST00000635691|ENST00000635552|ENST00000635584|ENST00000635083	ENST00000715703	0.332912159708446	0.317442834732543|0.0541733346585289|0.0264183330613097|0.0229438718071233|0.0243936324750797|0.029446510129741|0.0249708622603309|0.0406370783780196|0.027584710578135|0.0168191290873149|0|0.0267427142302389|0.0188173346821482|0.0366974942110409|0.332912159708446	2033	7304	0.0627829529901265	0.0627839113426399	7.85015045686492	0.640676629950683	0.921106565045137	FALSE
MBV_vs_NO	MBV	NO	SLC6A5	ENSG00000165970	ENST00000298923|ENST00000525748|ENST00000528440	ENST00000525748	0.839796521908144	0.0304768185343422|0.839796521908144|0.129726659557514	9152	4939	0.326794051618399	0.326880349957872	3.29497602772788	0.64068300305456	0.921106565045137	FALSE
MBV_vs_NO	MBV	NO	TMEM144	ENSG00000164124	ENST00000505049|ENST00000505189|ENST00000511038|ENST00000508243|ENST00000512481|ENST00000504569|ENST00000509278|ENST00000514558|ENST00000513744|ENST00000514346|ENST00000503200|ENST00000296529|ENST00000511532|ENST00000502698|ENST00000514971|ENST00000503404|ENST00000512272	ENST00000296529	0.550887697474859	0.550887697474859|0.016492049460448|0|0.0125422703027302|0|0|0.0019902864725127|0.0799747759817046|0.0621865231185968|0.00744572504346454|0.0944107902102079|0.0245861192786875|0.0535792092205479|0.032049946061122|0.00609552534039145|0.0577590820347273|0	55314	2018	0.343877355854471	0.344149044527288	1.90944408391673	0.640713459227488	0.921106565045137	FALSE
MBV_vs_NO	MBV	NO	EHBP1	ENSG00000115504	ENST00000405015|ENST00000413434|ENST00000426940|ENST00000449820|ENST00000427809|ENST00000405482|ENST00000472809|ENST00000494958|ENST00000431489|ENST00000263991|ENST00000467436|ENST00000405289|ENST00000462441|ENST00000469591|ENST00000444311|ENST00000454124|ENST00000422032|ENST00000496857|ENST00000491965|ENST00000471179	ENST00000263991	0.437018469101961	0.437018469101961|0.000207481218265643|0.00636276852783638|0.151512199065621|0|0.0673547014595448|0.000135945989351796|0.00119344984519568|0.0517802791089267|0.0376648269457956|0.000102919896222945|0.0016573389865333|0.00434025933580069|0.030215488236873|0.0314462200431322|0.0235813106103805|0.00525376654792435|0.011052574239035|0.0238283043711901|0.115291696470409	23301	3149	0.0634295925033558	0.0634317176889094	6.90935687784897	0.640731055586427	0.921106565045137	FALSE
MBV_vs_NO	MBV	NO	LGI2	ENSG00000153012	ENST00000382114|ENST00000512108	ENST00000382114	0.537922139229423	0.537922139229423|0.462077860770577	55203	3531	-0.178236398235552	-0.178278689682382	3.53945096461176	0.640736026461802	0.921106565045137	FALSE
MBV_vs_NO	MBV	NO	TBC1D9	ENSG00000109436	ENST00000442267|ENST00000502786|ENST00000514787	ENST00000442267	0.946788222124771	0.946788222124771|0.0286418026221495|0.02456997525308	23158	5344	0.0709686688113664	0.0709704057699537	7.18167311283735	0.640750681253325	0.921106565045137	FALSE
MBV_vs_NO	MBV	NO	SNRPE	ENSG00000182004	ENST00000414487|ENST00000483099|ENST00000475035|ENST00000470492|ENST00000469451|ENST00000367208	ENST00000470492	0.415474891399285	0.0255431225383301|0.31052572804333|0.0271065786047006|0.415474891399285|0.184359060003539|0.0369906194108148	6635	545	-0.0746356137988054	-0.0746480001309882	4.0887183178312	0.640810668005207	0.921140161991142	FALSE
MBV_vs_NO	MBV	NO	AK5	ENSG00000154027	ENST00000354567|ENST00000317704|ENST00000344720|ENST00000478407|ENST00000469394|ENST00000466114|ENST00000524494|ENST00000465146|ENST00000530826|ENST00000527263|ENST00000478255|ENST00000466393|ENST00000531672	ENST00000354567	0.737681907069732	0.0328391966336434|0.0187802333052669|0.737681907069732|0.00692180013636056|0.0114247172696212|0.00170964731151407|0.0188482453152541|0.00119081863234048|0.0256436591694597|0.00980936193554365|0.00158026851910791|0.133570144702156|0	26289	2805	-0.141256149414043	-0.141295198310867	4.03766405725279	0.640860204005059	0.921150732065362	FALSE
MBV_vs_NO	MBV	NO	ENSG00000229178	ENSG00000229178	ENST00000423600	ENST00000423600	1	1	ENSG00000229178	1131	-0.166317274940138	-0.167083855260844	-0.544189718712095	0.640891253461861	0.921150732065362	FALSE
MBV_vs_NO	MBV	NO	HYAL2	ENSG00000068001	ENST00000447092|ENST00000357750|ENST00000395139|ENST00000442581|ENST00000481597|ENST00000458018|ENST00000424190|ENST00000426286|ENST00000428028|ENST00000415028	ENST00000395139	0.454500920869433	0.34567029223057|0.454500920869433|0.00158137775797171|0.000384703162074329|0.00241715789911221|0.000232833006056339|0.000445084088472958|0.0200558099364524|0.104622746210079|0.0700890748397779	8692	1714	0.0705342109132628	0.0705426873756853	4.77132425581708	0.640934065176315	0.921159636519685	FALSE
MBV_vs_NO	MBV	NO	KNTC1	ENSG00000184445	ENST00000535410|ENST00000450485|ENST00000333479|ENST00000535186|ENST00000423927|ENST00000545065|ENST00000377192|ENST00000436959|ENST00000541466|ENST00000546125|ENST00000536625|ENST00000542727|ENST00000539013|ENST00000541427|ENST00000534995	ENST00000333479	0.365129933063483	0.365129933063483|0.111042320526516|0.104863861974588|0.0609131778179466|0.131517564484124|0.00570118172949656|0.103580418107538|0.0393578260703938|0.0083788536047152|0.00623056367682707|0.0140450900450391|0.0267277760575361|0|0.0145747896083317|0.00793664323346426	9735	3224	-0.0923561173289362	-0.0923693974763487	4.6912687687661	0.640996358337047	0.92117961745913	FALSE
MBV_vs_NO	MBV	NO	ST6GALNAC6	ENSG00000160408	ENST00000542456|ENST00000373146|ENST00000622357|ENST00000373141|ENST00000373142|ENST00000373144|ENST00000291839|ENST00000463086|ENST00000480417|ENST00000494541|ENST00000481355|ENST00000478319|ENST00000494611|ENST00000483353	ENST00000373144	0.321009722753858	0.0761346471011406|0.00491686021693547|0.0680025650078863|0.321009722753858|0.214790929357772|0.184773503971727|0.0124236663207054|0.0120351216820738|0.0148067046245258|0.0109660192174265|0.0532256659901825|0.0131929318615469|0.0132307343106862|0.000490927583533724	30815	1868	-0.0833344064930343	-0.0833463081301702	4.79524455713532	0.641036615427555	0.92117961745913	FALSE
MBV_vs_NO	MBV	NO	RAB23	ENSG00000112210	ENST00000468148|ENST00000317483	ENST00000317483	0.530401406121568	0.530401406121568|0.469598593878432	51715	2760	-0.0644841724826406	-0.064491364212673	5.00955235015103	0.641134893467668	0.92117961745913	FALSE
MBV_vs_NO	MBV	NO	PPP1R12C	ENSG00000125503	ENST00000591938|ENST00000263433|ENST00000590268|ENST00000435544|ENST00000592993|ENST00000592754|ENST00000588277|ENST00000586197|ENST00000586992	ENST00000263433	0.312174915865574	0.312174915865574|0|0.00650720011332937|0.0269850073103954|0.0754080124457652|0.0859497987203026|0.0922406357005104|0.145288421512875|0.255446008331249	54776	2128	0.0649878632591266	0.0649922198477174	5.48026623623777	0.641215753562451	0.92117961745913	FALSE
MBV_vs_NO	MBV	NO	EML5	ENSG00000165521	ENST00000554922|ENST00000553973|ENST00000553526|ENST00000380664|ENST00000555823|ENST00000553320|ENST00000553281|ENST00000553962	ENST00000554922	0.500574349329922	0.334030310114013|0.0745937852075392|0.0199038284937832|0.00955755886944138|0.0492411097415111|0.00433120189361952|0.500574349329922|0.00776785635017081	161436	7036	0.105995142590853	0.106014503720111	4.24557634232612	0.641215910406529	0.92117961745913	FALSE
MBV_vs_NO	MBV	NO	PCK1	ENSG00000124253	ENST00000467047|ENST00000475833|ENST00000319441|ENST00000498194|ENST00000470051|ENST00000485958	ENST00000319441	0.45798677245734	0.45798677245734|0.226582875317891|0|0.0911368880721767|0.150176598361922|0.07411686579067	5105	3433	0.547315630414102	0.556226111392231	-1.71742074712524	0.641230771806079	0.92117961745913	FALSE
MBV_vs_NO	MBV	NO	ENSG00000289183	ENSG00000289183	ENST00000690278|ENST00000796946|ENST00000796950	ENST00000690278	0.973584421161555	0.973584421161555|0.00673569989751086|0.0196798789409343	ENSG00000289183	1190	-0.156850707608112	-0.157582835185037	-0.0306284416007326	0.641260892990908	0.92117961745913	FALSE
MBV_vs_NO	MBV	NO	PHOX2B	ENSG00000109132	ENST00000226382|ENST00000510424	ENST00000226382	0.998458621678374	0.998458621678374|0.00154137832162629	8929	2280	0.325523057855735	0.325617720987089	3.21879102904914	0.641266848809185	0.92117961745913	FALSE
MBV_vs_NO	MBV	NO	ENSG00000276203	ENSG00000276203	ENST00000697243	ENST00000697243	1	1	ENSG00000276203	4660	0.235432134253229	0.236178496092231	-0.353256961948639	0.641277522779415	0.92117961745913	FALSE
MBV_vs_NO	MBV	NO	LOC102723553	ENSG00000273590	ENST00000619874	ENST00000619874	1	1	102723553	577	-0.528573148535	-0.5290533001614	2.24308632059373	0.641329491115784	0.921201667694403	FALSE
MBV_vs_NO	MBV	NO	UBE2C	ENSG00000175063	ENST00000405520|ENST00000617055|ENST00000335046|ENST00000356455|ENST00000243893|ENST00000352551|ENST00000372568|ENST00000496085	ENST00000356455	0.881225930339593	0.0117313830580521|0.014535871823839|0.0206111294252789|0.881225930339593|0.0274592443110787|0.041356195250625|0.00260042589388114|0.000479819897651796	11065	483	0.17539851315803	0.175479423437081	2.91120708742742	0.641413660472908	0.921269966115726	FALSE
MBV_vs_NO	MBV	NO	CHMP1B	ENSG00000255112	ENST00000526991|ENST00000588284	ENST00000526991	1	1|0	57132	2414	0.0628585916354064	0.0628621991320604	5.91356057069986	0.641484964955207	0.921315182782667	FALSE
MBV_vs_NO	MBV	NO	PHB2	ENSG00000215021	ENST00000537646|ENST00000535923|ENST00000678829|ENST00000440277|ENST00000677354|ENST00000543465|ENST00000399433|ENST00000676496|ENST00000546111|ENST00000542912|ENST00000545555|ENST00000678000|ENST00000678983|ENST00000676893|ENST00000536316|ENST00000545167|ENST00000544888|ENST00000544134|ENST00000546217|ENST00000542294	ENST00000535923	0.864765713786719	0.00450789443641121|0.0355052081338969|0.864765713786719|0.00774505084009237|0.00840634807089263|0.00908427867485409|0|0.00698198854644194|0.00684444591316917|0|0.0101783502581843|0.000376553736823791|0.012905176562225|0.00705489285533691|0.000574336597202279|0.0047868478166326|0|0.000279192567098345|0.00271183803421467|0.0172918831698049	11331	1275	-0.0622667006645351	-0.062268861190495	6.58657666261456	0.641581497889814	0.921315182782667	FALSE
MBV_vs_NO	MBV	NO	HMGA1	ENSG00000137309	ENST00000674029|ENST00000447654|ENST00000311487|ENST00000347617|ENST00000401473|ENST00000703808|ENST00000478214|ENST00000374116|ENST00000703809	ENST00000311487	0.751630858616934	0.751630858616934|0.0114917253228038|0.0170086231568752|0.173986620396549|0.00675686527375922|0|0.0348246399484025|0.00368698608731274|0.000613681197363684	3159	1781	-0.0752714764768076	-0.0752736767003282	6.94721203379041	0.641593093909276	0.921315182782667	FALSE
MBV_vs_NO	MBV	NO	ITGA6	ENSG00000091409	ENST00000715295|ENST00000412899|ENST00000409532|ENST00000409080|ENST00000442250|ENST00000684293|ENST00000264107|ENST00000458358|ENST00000497107|ENST00000416789|ENST00000469534|ENST00000470259|ENST00000475302	ENST00000409080	0.616333786978145	0.0977248536432586|0.616333786978145|0.0310556955904747|0.0104162698758871|0.0363492757308377|0.0844628731983377|0.00854371021111862|0.0396429536391367|0.039848363115471|0.00834367800210893|0.0224833358003056|0.00295153501257061|0.00184366920234739	3655	4428	-0.11615512863901	-0.11615990231874	6.41673321005375	0.641593481198766	0.921315182782667	FALSE
MBV_vs_NO	MBV	NO	SCRN1	ENSG00000136193	ENST00000426154|ENST00000242059|ENST00000425819|ENST00000409497|ENST00000434476|ENST00000421434|ENST00000494620|ENST00000438497|ENST00000409570|ENST00000631335	ENST00000242059	0.852297774787405	0.852297774787405|0.0110092359532448|0.000778589710900058|0.00368208362022204|0.0227204760829844|0.0344401644582648|0.000709637921746613|0.0728192190337247|0.00154281843150735|0	9805	4885	-0.0699135250887365	-0.0699143946319855	8.23394553075785	0.641665695815138	0.921315182782667	FALSE
MBV_vs_NO	MBV	NO	DUXAP10	ENSG00000292986	ENST00000748043|ENST00000748042|ENST00000748041|ENST00000549065|ENST00000748038|ENST00000748045|ENST00000748044|ENST00000748040|ENST00000748039|ENST00000748037|ENST00000748046|ENST00000748056|ENST00000748050|ENST00000748122|ENST00000748093|ENST00000748057|ENST00000748052|ENST00000748049|ENST00000610531|ENST00000748053|ENST00000748054|ENST00000748047|ENST00000748051|ENST00000748048|ENST00000748061|ENST00000748055|ENST00000748094|ENST00000748080|ENST00000748077|ENST00000748076|ENST00000748075|ENST00000748073|ENST00000748066|ENST00000748058|ENST00000748059|ENST00000748071|ENST00000748070|ENST00000748081|ENST00000748079|ENST00000748078|ENST00000748072|ENST00000748067|ENST00000748068|ENST00000748069|ENST00000748063|ENST00000748064|ENST00000748062|ENST00000748060|ENST00000648085|ENST00000748074|ENST00000748065|ENST00000748095|ENST00000748097|ENST00000748096|ENST00000748092|ENST00000748091|ENST00000748090|ENST00000748086|ENST00000748087|ENST00000748088|ENST00000748089|ENST00000748084|ENST00000748085|ENST00000748083|ENST00000748082|ENST00000748146|ENST00000614614|ENST00000748098|ENST00000612696|ENST00000619784|ENST00000748100|ENST00000748099|ENST00000748104|ENST00000748105|ENST00000748106|ENST00000748103|ENST00000748101|ENST00000748102|ENST00000616922|ENST00000748107|ENST00000748112|ENST00000748111|ENST00000748109|ENST00000748108|ENST00000624585|ENST00000748114|ENST00000748113|ENST00000748110|ENST00000748115|ENST00000748116|ENST00000748117|ENST00000748118|ENST00000748121|ENST00000748119|ENST00000748120|ENST00000748128|ENST00000748129|ENST00000748125|ENST00000748126|ENST00000748127|ENST00000748130|ENST00000748123|ENST00000748124|ENST00000619091|ENST00000748135|ENST00000748133|ENST00000748131|ENST00000748134|ENST00000748132|ENST00000546959|ENST00000748136|ENST00000748138|ENST00000748139|ENST00000748137|ENST00000748140|ENST00000748141|ENST00000748142|ENST00000748145|ENST00000748144|ENST00000748143	ENST00000748136	0.323533608385161	0.01223951525903|0|0|0.0262427067348958|0|0.0220030699542241|0|0|0.145171513973587|0|0|0|0|0|0|0|0.0185052618565539|0.0617997538525953|0|0|0|0|0|0|0|0|0|0|0.0903844634781404|0|0|0|0|0|0|0|0|0|0|0|0|0|0|0|0|0|0|0|0|0|0|0|0.00568010837834346|0|0|0|0|0|0|0|0|0|0|0|0|0.00425608291524932|0|0|0|0|0.0206589125759601|0|0|0|0.00740597053572658|0.0185391854401034|0.0249294184076793|0.00545377430265186|0|0.00845764264399491|0|0.0731213132903412|0|0|0|0|0|0.041753627153081|0|0|0|0.0245010058548194|0|0|0|0|0|0|0|0|0|0|0|0|0|0|0|0|0.323533608385161|0|0|0.0203974707738107|0.0449655942340516|0|0|0|0|0|0	503639	1629	0.53192935254572	0.540825808257768	-1.32288805978301	0.641701934948729	0.921315182782667	FALSE
MBV_vs_NO	MBV	NO	ENSG00000223459	ENSG00000223459	ENST00000414990	ENST00000414990	1	1	ENSG00000223459	2215	0.0833699791258844	0.0833917866896905	3.57341199260182	0.641728216930609	0.921315182782667	FALSE
MBV_vs_NO	MBV	NO	SH3GL1	ENSG00000141985	ENST00000269886|ENST00000598564|ENST00000417295|ENST00000593591|ENST00000598230|ENST00000598219	ENST00000269886	0.953209724944579	0.953209724944579|0.00345892098515175|0.0259218085642353|0.0114180890162371|0.00525594700404057|0.000735509485755664	6455	2740	0.0619914706143814	0.0619940169843913	6.27091955337123	0.641738122506685	0.921315182782667	FALSE
MBV_vs_NO	MBV	NO	ENSG00000288804	ENSG00000288804	ENST00000685799	ENST00000685799	1	1	ENSG00000288804	1196	-0.232395512090964	-0.235086527512864	-1.12785232395091	0.641928732679532	0.921410659293485	FALSE
MBV_vs_NO	MBV	NO	SCNN1D	ENSG00000162572	ENST00000379116|ENST00000379101|ENST00000338555|ENST00000400928|ENST00000470022|ENST00000325425|ENST00000467651|ENST00000379099	ENST00000338555	0.232024423898749	0.108133638270491|0.232024423898749|0.110149715168249|0.0848840769670756|0.156026688384178|0.13906963775136|0.020991106366249|0.148720713193649	6339	2421	-0.105529032677893	-0.105581253823145	2.65746334515708	0.641961805942885	0.921410659293485	FALSE
MBV_vs_NO	MBV	NO	ENSG00000294798	ENSG00000294798	ENST00000726050	ENST00000726050	1	1	ENSG00000294798	917	0.1779963989198	0.179496765309847	-1.10054449267359	0.641974331430062	0.921410659293485	FALSE
MBV_vs_NO	MBV	NO	ENSG00000271959	ENSG00000271959	ENST00000780224|ENST00000780226|ENST00000780225|ENST00000780234|ENST00000780227|ENST00000780229|ENST00000780230|ENST00000780231|ENST00000780228|ENST00000780232|ENST00000606664|ENST00000780233|ENST00000780235	ENST00000606664	0.453040328032948	0.453040328032948|0|0.00826210364040289|0|0.0303852524625267|0.0128880942503982|0.0284026792656282|0|0.0310798547171996|0.0456980468125577|0.0550281584679728|0.158629585702925|0.176585896647441	ENSG00000271959	1735	0.183376012752766	0.18405883595525	-0.140202533445686	0.641976215963314	0.921410659293485	FALSE
MBV_vs_NO	MBV	NO	ENSG00000289629	ENSG00000289629	ENST00000686886	ENST00000686886	1	1	ENSG00000289629	279	0.155096500420048	0.156101679708945	-0.724291653482894	0.641991883039278	0.921410659293485	FALSE
MBV_vs_NO	MBV	NO	LOC107986782	ENSG00000286487	ENST00000763552|ENST00000763547|ENST00000763545|ENST00000763551|ENST00000763553|ENST00000763573|ENST00000763574|ENST00000763548|ENST00000763546|ENST00000763575|ENST00000763564|ENST00000763554|ENST00000763559|ENST00000763555|ENST00000763556|ENST00000763557|ENST00000763549|ENST00000763550|ENST00000763558|ENST00000763562|ENST00000763561|ENST00000763560|ENST00000763563|ENST00000658525|ENST00000763565|ENST00000763567|ENST00000763566|ENST00000763569|ENST00000763571	ENST00000763573	0.238339726210905	0|0.0583984489716738|0.0226356621483268|0.0511128634189768|0.0080224317871305|0|0|0|0.066421602160549|0|0|0|0|0|0.00523415000693372|0|0.0159674959294714|0.0715675106249217|0.0406160141727639|0|0|0.0199996510715841|0.144781251723191|0.0252435145556097|0|0.0178880606186206|0.238339726210905|0.053795580063654|0.159976036535688	107986782	1305	-0.452360367142343	-0.45906713633679	-1.42524147371737	0.642102656201304	0.921410659293485	FALSE
MBV_vs_NO	MBV	NO	ENSG00000272735	ENSG00000272735	ENST00000608897	ENST00000608897	1	1	ENSG00000272735	753	-0.17665539394096	-0.17762278616684	-0.498915143889991	0.642118725773221	0.921410659293485	FALSE
MBV_vs_NO	MBV	NO	DYNC1LI2-DT	ENSG00000246777	ENST00000501143	ENST00000501143	1	1	106699570	3173	-0.238065694030949	-0.24125573959892	-1.44239888732418	0.642143498308917	0.921410659293485	FALSE
MBV_vs_NO	MBV	NO	PMEL	ENSG00000185664	ENST00000449260|ENST00000548747|ENST00000552882|ENST00000550464|ENST00000548493|ENST00000550447|ENST00000549564|ENST00000549404|ENST00000550762|ENST00000548803|ENST00000547137|ENST00000546543|ENST00000556802|ENST00000548689|ENST00000550590|ENST00000549430|ENST00000549418|ENST00000549233|ENST00000549413	ENST00000548747	0.32824258139429	0.0262891016316173|0.0140900679030445|0.0265033262889141|0.00143839540139905|0.000556001662479088|0.32824258139429|0.000124278082426667|0.000102409803871771|0.0568764738501185|0.00328563871456328|0.222912297333752|0|0.000108095226863735|0.000722216576164222|0.237925811558579|0.0521778988141404|0.0148024576506088|0.00125194398379609|0.0125910041233714	6490	1368	0.32980032658368	0.329808671836303	7.00367636171279	0.642166755825076	0.921410659293485	FALSE
MBV_vs_NO	MBV	NO	BPNT1	ENSG00000162813	ENST00000322067|ENST00000414869|ENST00000544404|ENST00000469520|ENST00000354807|ENST00000482136|ENST00000463953|ENST00000498791|ENST00000480959|ENST00000548668|ENST00000498237	ENST00000322067	0.446995591836134	0.446995591836134|0.0315064682152792|0.0226740932048349|0.00218850248637102|0.0038798724195055|0.0883513334961723|0.0067793935023986|0.10296237957914|0.218174601051087|0.0064965109979099|0.0699912532111682	10380	1138	-0.0733881915676228	-0.0734080462983066	3.66006428495822	0.642223597627993	0.921410659293485	FALSE
MBV_vs_NO	MBV	NO	AGL	ENSG00000162688	ENST00000361915|ENST00000294724|ENST00000370163|ENST00000370165|ENST00000361302|ENST00000370161|ENST00000637337|ENST00000477753	ENST00000361915	0.801910324527681	0.0578414871112071|0.0109326113249003|0.801910324527681|0.0393276629436039|0.0144775952064394|0.00096811457709619|0.0587545198999995|0.0157876844090732	178	5698	0.0682280934484023	0.0682324318027512	5.77524158144731	0.642258702906936	0.921410659293485	FALSE
MBV_vs_NO	MBV	NO	SLC16A5	ENSG00000170190	ENST00000580123|ENST00000578847|ENST00000585293|ENST00000329783|ENST00000578376|ENST00000582048|ENST00000450736|ENST00000584207|ENST00000538213|ENST00000584118	ENST00000450736	0.327474065508551	0.302072062876943|0.327474065508551|0.186107452197995|0.0691398893557166|0|0.0431081160723053|0.00409826709824861|0.00564482909447172|0.00297107800603474|0.0593842397897353	9121	1489	0.290793321055358	0.291462672757291	0.490073940245671	0.642289960127546	0.921410659293485	FALSE
MBV_vs_NO	MBV	NO	ATP12A	ENSG00000075673	ENST00000381946|ENST00000218548	ENST00000381946	0.739130434782609	0.260869565217391|0.739130434782609	479	4441	-0.20994825264583	-0.213043864674454	-1.93587415591347	0.642351139836945	0.921410659293485	FALSE
MBV_vs_NO	MBV	NO	POLM	ENSG00000122678	ENST00000242248|ENST00000335195|ENST00000435068|ENST00000395831|ENST00000458246|ENST00000430942|ENST00000467607|ENST00000434229|ENST00000492971|ENST00000492605|ENST00000418926|ENST00000492312|ENST00000492321|ENST00000497300|ENST00000445616|ENST00000414235|ENST00000452049|ENST00000483644	ENST00000242248	0.241974954390052	0.241974954390052|0.00306406240940011|0.100632241054245|0.0161214624309645|0.00565072588034084|0.0125377495337616|0.00399152213186622|0.126300507417077|0.0179657054729354|0.0215196501407817|0.0633074315214704|0.0985978723408777|0.0308082936094816|0.0732431510222895|0.0206421256493721|0.0962917810295084|0.0543120784278397|0.0130386855377366	27434	1817	-0.0977270656719219	-0.0977530480299006	3.35415052002394	0.642352161959258	0.921410659293485	FALSE
MBV_vs_NO	MBV	NO	LHFPL2	ENSG00000145685	ENST00000515007|ENST00000380345|ENST00000502722|ENST00000503686|ENST00000512759|ENST00000510949|ENST00000515349|ENST00000514587	ENST00000380345	0.737855990256242	0.737855990256242|0.0134051821667197|0.0307463873231481|0.00300125171555985|0.157419641501949|0.0264455561119895|0.021308793986171|0.00981719693822082	10184	3579	0.119532432874212	0.119543282382594	5.11924428494636	0.642354022446601	0.921410659293485	FALSE
MBV_vs_NO	MBV	NO	TMEM132D	ENSG00000151952	ENST00000389441|ENST00000422113	ENST00000422113	0.997800606427599	0.00219939357240125|0.997800606427599	121256	6825	-0.125715405235507	-0.125759691033684	3.26141345591786	0.64240504393551	0.921431306818269	FALSE
MBV_vs_NO	MBV	NO	ENSG00000262228	ENSG00000262228	ENST00000570809	ENST00000570809	1	1	ENSG00000262228	1091	-0.180625078864345	-0.18208460760246	-1.04844550878576	0.6425271956292	0.921542324940984	FALSE
MBV_vs_NO	MBV	NO	DHX15	ENSG00000109606	ENST00000510645|ENST00000508032|ENST00000336812|ENST00000513036|ENST00000512903|ENST00000508368|ENST00000504279|ENST00000503562|ENST00000511553|ENST00000513092	ENST00000336812	0.6402493057285	0.6402493057285|0.133483539484345|0.00368926017914883|0.131241252747145|0.00120024689726459|0.0380019625560144|0.00590391125599654|0.0228571430415147|0.0204448525634209|0.00292852554665007	1665	2157	0.0643866271533496	0.0643882800379929	7.14178919830475	0.642559324184776	0.921542324940984	FALSE
MBV_vs_NO	MBV	NO	ENSG00000308232	ENSG00000308232	ENST00000832686|ENST00000832685|ENST00000832684|ENST00000832687	ENST00000832687	0.535116717373976	0.144025721645046|0.251712326594604|0.0691452343863745|0.535116717373976	ENSG00000308232	960	-0.260858762006489	-0.266892405154796	-1.73284818943104	0.64261821860227	0.921542324940984	FALSE
MBV_vs_NO	MBV	NO	RPL3L	ENSG00000140986	ENST00000268661|ENST00000565426|ENST00000566484	ENST00000566484	0.436041573176334	0.328487212356969|0.235471214466698|0.436041573176334	6123	1032	-0.300773989091278	-0.304779457665857	-1.55202431915588	0.642657767553693	0.921542324940984	FALSE
MBV_vs_NO	MBV	NO	SCN10A	ENSG00000185313	ENST00000655275|ENST00000449082|ENST00000643924	ENST00000449082	0.444444444444444	0.444444444444444|0.444444444444444|0.111111111111111	6336	6708	-0.611715417009553	-0.641537356841894	-2.58772351517011	0.642767929717058	0.921542324940984	FALSE
MBV_vs_NO	MBV	NO	ZNF252P-AS1	ENSG00000255559	ENST00000527067|ENST00000734270|ENST00000734272|ENST00000734273|ENST00000734271	ENST00000527067	0.623194951605884	0.623194951605884|0.195841563516057|0.0273775325983674|0.111961092767505|0.0416248595121871	286103	2379	0.174895836395343	0.175499837466225	0.306517239017613	0.642822568179465	0.921542324940984	FALSE
MBV_vs_NO	MBV	NO	RTEL1-TNFRSF6B	ENSG00000026036	ENST00000492259|ENST00000480273|ENST00000496281|ENST00000697815	ENST00000480273	0.572856244444691	0.572856244444691|0.243166642606414|0.149491555463682|0.0344855574852132	100533107	5891	0.118321356528513	0.118360604297753	2.99417182202979	0.642835166661428	0.921542324940984	FALSE
MBV_vs_NO	MBV	NO	GRIN1	ENSG00000176884	ENST00000371560|ENST00000371553|ENST00000371561|ENST00000350902|ENST00000471122|ENST00000371546|ENST00000371550|ENST00000371555|ENST00000371559|ENST00000675064|ENST00000675295|ENST00000676396|ENST00000485413|ENST00000460273|ENST00000675885|ENST00000473811|ENST00000462584	ENST00000371561	0.436816357694106	0.00212530107544344|0|0.0606643613816594|0.032460404303668|0|0.00535149824930229|0.209301369555106|0.436816357694106|0|0.00824436555629535|0.14272883056089|0.0276069699055888|0.0026378659797149|0.0177450122213877|0.00366695186589801|0.0293162326996654|0.0213344789512745	2902	4169	0.115394415848999	0.115410950203999	4.57380753146742	0.642859659196021	0.921542324940984	FALSE
MBV_vs_NO	MBV	NO	ENSG00000261970	ENSG00000261970	ENST00000571144	ENST00000571144	1	1	ENSG00000261970	171	0.185865209022749	0.187716315640156	-1.6288352723733	0.642867508723793	0.921542324940984	FALSE
MBV_vs_NO	MBV	NO	DCAF12	ENSG00000198876	ENST00000361264|ENST00000466402|ENST00000396990|ENST00000450964|ENST00000463286	ENST00000361264	0.97654601882951	0.97654601882951|0|0.00170266167843481|0.00856923758774583|0.0131820819043097	25853	3182	0.0618099928715667	0.061812971766419	6.12715601934194	0.642879023208791	0.921542324940984	FALSE
MBV_vs_NO	MBV	NO	ABT1	ENSG00000146109	ENST00000274849	ENST00000274849	1	1	29777	2772	-0.0617911417697603	-0.0618041953624755	3.93588430190839	0.642992562960895	0.921542324940984	FALSE
MBV_vs_NO	MBV	NO	ZNF410	ENSG00000119725	ENST00000540593|ENST00000555730|ENST00000324593|ENST00000556396|ENST00000557495|ENST00000556659|ENST00000555602|ENST00000412490|ENST00000555044|ENST00000541357|ENST00000442160|ENST00000398139|ENST00000556160|ENST00000554582|ENST00000554797|ENST00000334521|ENST00000615736|ENST00000556797|ENST00000554316|ENST00000557679|ENST00000555620|ENST00000556179|ENST00000557214	ENST00000324593	0.239503242453683	0.239503242453683|0.14960386010802|0.0078923307886508|0.0277337591416574|0.00956665361956216|0.0330065361579062|0.0132240223833706|0.0137808767365316|0.0232500560948553|0.0323898644757999|0.1776217267836|0.0166376797410842|0.0161787134715212|0.0125410378374449|0.0410683752197045|0.020036621665253|0.0882001903198273|0.017222727169916|0.0279420543650809|0.00151754364787705|0.0109425475137699|0.0200247688046149|0.000114811500269467	57862	1741	-0.0631947475860135	-0.0632018829630198	4.89564056243274	0.64299293280409	0.921542324940984	FALSE
MBV_vs_NO	MBV	NO	ZBTB11	ENSG00000066422	ENST00000312938|ENST00000704109|ENST00000704110|ENST00000688910|ENST00000704111|ENST00000690624|ENST00000704112|ENST00000689142|ENST00000704113|ENST00000690651|ENST00000704114|ENST00000471673|ENST00000704115|ENST00000704116|ENST00000461821	ENST00000690651	0.277942156779349	0.106360703907863|0.00972474485280074|0.0350254660072195|0.0975449434306537|0.0937823670935611|0.00818999794442194|0.277942156779349|9.04775902815932e-05|0.0952156940661929|0.0763269657087905|0.106027355426792|0.0153710390146066|0.00592456010329563|0.0174619458867441|0.0550115821874281	27107	4348	0.0620384634834451	0.0620418593872204	6.05588171688147	0.643025836480975	0.921542324940984	FALSE
MBV_vs_NO	MBV	NO	TXLNG	ENSG00000086712	ENST00000398155|ENST00000380122|ENST00000485153	ENST00000380122	0.903004936650435	0.903004936650435|0.0091290377328027|0.0878660256167629	55787	4356	-0.0689176297581381	-0.0689218482795874	5.90760508515408	0.643030731602709	0.921542324940984	FALSE
MBV_vs_NO	MBV	NO	ATXN7	ENSG00000163635	ENST00000643464|ENST00000647117|ENST00000674280|ENST00000474513|ENST00000474112|ENST00000295900|ENST00000642539|ENST00000646942|ENST00000650280|ENST00000674254|ENST00000487717|ENST00000522345|ENST00000484332|ENST00000475897|ENST00000488239|ENST00000466529|ENST00000472569|ENST00000484668|ENST00000477516|ENST00000643453	ENST00000674280	0.382184994973842	0.00261360727126217|0.13575271600109|0.00496881360843818|0.026394214349478|0.00489099750070287|0.0484245752629886|0.100845780429456|0.00349606335893446|0.009362207595162|0.0157883976887726|0.00699851349569765|0.0797694701406994|0.00783090279614518|0.0872917386281886|0.0139037930350175|0.00372906071729541|0.0153150064682066|0.0227425621946074|0.0276965844840162|0.382184994973842	6314	3362	0.0727747185305891	0.0727811568218015	5.3479386618483	0.64305373474179	0.921542324940984	FALSE
MBV_vs_NO	MBV	NO	ENSG00000279834	ENSG00000279834	ENST00000625077	ENST00000625077	1	1	ENSG00000279834	2141	0.290149431720773	0.296879541941854	-2.18127889208404	0.643167363890867	0.921542324940984	FALSE
MBV_vs_NO	MBV	NO	ENSG00000231466	ENSG00000231466	ENST00000434827	ENST00000434827	1	1	ENSG00000231466	622	-0.224208567740193	-0.227146033928196	-1.67587771855775	0.643179931677259	0.921542324940984	FALSE
MBV_vs_NO	MBV	NO	ENSG00000287910	ENSG00000287910	ENST00000731777|ENST00000731779|ENST00000671173|ENST00000731778	ENST00000671173	0.933717345620865	0.933717345620865|0.0493066853241355|0|0.0169759690549995	ENSG00000287910	1363	-0.171138665441968	-0.171636916784608	0.3957290406973	0.643189694071873	0.921542324940984	FALSE
MBV_vs_NO	MBV	NO	ATP6V0D1-DT	ENSG00000270049	ENST00000602592|ENST00000656196|ENST00000653151|ENST00000659360|ENST00000602596|ENST00000748739|ENST00000748740|ENST00000635000|ENST00000602476	ENST00000602592	0.213425478819672	0.121842888301831|0.213425478819672|0.048512860424262|0.0610357142202569|0.144912690218203|0.121852430592358|0.203898588252762|0.0603810544473248|0.0241382947233314	101927837	1197	0.137574956671274	0.137856535647143	0.727477029583461	0.643193217863466	0.921542324940984	FALSE
MBV_vs_NO	MBV	NO	FAM185A	ENSG00000222011	ENST00000481697|ENST00000442873|ENST00000487807|ENST00000413034|ENST00000420217|ENST00000409231|ENST00000418198|ENST00000496790	ENST00000487807	0.511257937233375	0.0188049001954442|0.000504017032152376|0|0.225739163228173|0.0268590104953953|0.114950487448249|0.511257937233375|0.101884484367212	222234	694	-0.0717331089662789	-0.0717694151193071	2.96754373595292	0.643215076664099	0.921542324940984	FALSE
MBV_vs_NO	MBV	NO	ZNF654	ENSG00000175105	ENST00000636215|ENST00000473136|ENST00000623596	ENST00000636215	0.881736675038759	0.0737955053185612|0.0444678196426799|0.881736675038759	55279	4850	0.0621156484923152	0.0621202106398259	5.53530171758097	0.643303688960302	0.921616794030428	FALSE
MBV_vs_NO	MBV	NO	MIA2-AS1	ENSG00000258940	ENST00000605298|ENST00000553520	ENST00000605298	0.951077476960552	0.048922523039448|0.951077476960552	100288846	897	0.129075319333604	0.129816931667749	-0.416358653937776	0.64349749796668	0.921822600967841	FALSE
MBV_vs_NO	MBV	NO	TIAM2	ENSG00000146426	ENST00000461783|ENST00000535064|ENST00000460692|ENST00000449545|ENST00000682666|ENST00000538270|ENST00000535231|ENST00000528535|ENST00000431620|ENST00000535583|ENST00000360366|ENST00000529824|ENST00000456877|ENST00000528391|ENST00000543712|ENST00000539296|ENST00000275246|ENST00000546145|ENST00000462408|ENST00000537845	ENST00000460692	0.391615452135482	0.00809260945281467|0.0023531220783736|0.0039463924230039|0.0762675195860251|0.0118095877507984|0.391615452135482|0.122619023186256|0|0.00111171642478268|0.00127366531872965|0.00104544063530279|0.210275804731217|0.0219330347799711|0.0217474857619432|0.00293545244155823|0.0320832216945485|0.00427998767152986|0.00265996039756344|0.019157445817568|0.0647930777125315	26230	2121	-0.181767194748446	-0.181808648677155	4.1018755396997	0.643533432221069	0.921822600967841	FALSE
MBV_vs_NO	MBV	NO	COP1	ENSG00000143207	ENST00000461830|ENST00000367667|ENST00000367669|ENST00000367666|ENST00000649803|ENST00000482305|ENST00000308769|ENST00000459744|ENST00000498306|ENST00000491600|ENST00000474194	ENST00000367669	0.366717797758579	0.0658701360709224|0.045972784514144|0.108274752461361|0.366717797758579|0.306889069232172|0.0234989597185267|0.0754850664058003|0.00346228771801561|0.00241308314387159|0.000585059992960429|0.000831002983646998	64326	1526	0.0624582129528549	0.0624628841233614	5.54943563021029	0.643557273951512	0.921822600967841	FALSE
MBV_vs_NO	MBV	NO	PPWD1	ENSG00000113593	ENST00000508982|ENST00000535264|ENST00000538977|ENST00000503435|ENST00000515447|ENST00000510930|ENST00000261308|ENST00000511908|ENST00000502703|ENST00000505380|ENST00000507608|ENST00000514172|ENST00000511334|ENST00000515151|ENST00000513773	ENST00000261308	0.388898178393054	0.388898178393054|0.0154508772978736|0.0204507885553743|0.00352493147719921|0.164097538621886|0.165723491562416|0|0.0257395752818377|0.00815738638508162|0.103489068540662|0.0225983863075773|0.0576605151456267|0.000819572633719094|0.0161631190558412|0.00722657074185156	23398	1196	-0.0648383863992165	-0.0648511501493125	4.06231207443499	0.643604936170984	0.92183838415244	FALSE
MBV_vs_NO	MBV	NO	ENSG00000267325	ENSG00000267325	ENST00000587320|ENST00000663960|ENST00000662428|ENST00000656675|ENST00000657320|ENST00000657903|ENST00000588134|ENST00000729795|ENST00000729794	ENST00000662428	0.372812949198808	0.365514415765207|0|0|0.0749751044115746|0|0.372812949198808|0.137726144074917|0.0157172548182302|0.0332541317312645	ENSG00000267325	3298	-0.366416991276232	-0.371292825257568	-0.960218429153162	0.643720741068468	0.921951761062308	FALSE
MBV_vs_NO	MBV	NO	RBBP8NL	ENSG00000130701	ENST00000252998	ENST00000252998	1	1	140893	3984	0.531670087060873	0.539670014072054	-2.09756626948258	0.643941714279978	0.922203904593111	FALSE
MBV_vs_NO	MBV	NO	ECHDC3	ENSG00000134463	ENST00000496136|ENST00000379215|ENST00000420401|ENST00000422887|ENST00000495787	ENST00000379215	0.885662708313636	0.885662708313636|0.00906036122704638|0.00879274416754304|0.0907884410734547|0.0056957452183203	79746	1226	-0.157577494734087	-0.15817452524513	0.00615066035633956	0.643970107404984	0.922203904593111	FALSE
MBV_vs_NO	MBV	NO	SLC25A6	ENSG00000169100	ENST00000381401|ENST00000475167|ENST00000484026	ENST00000381401	0.9635680542409	0.9635680542409|0.0299728703890949|0.00645907537000525	293	1256	0.065898510418582	0.0658997900749711	7.37219314616912	0.644034724476286	0.922243238782933	FALSE
MBV_vs_NO	MBV	NO	MEX3C	ENSG00000176624	ENST00000406189|ENST00000591040|ENST00000592416	ENST00000406189	0.813636498190808	0.813636498190808|0.143253285196021|0.043110216613171	51320	2727	0.0626246695324737	0.0626268565269269	6.75374664160087	0.644147384653306	0.922243238782933	FALSE
MBV_vs_NO	MBV	NO	ENSG00000290045	ENSG00000290045	ENST00000702633	ENST00000702633	1	1	ENSG00000290045	2780	-0.124698627780954	-0.125230974531116	-0.181020307463257	0.64420320099365	0.922243238782933	FALSE
MBV_vs_NO	MBV	NO	ENSG00000284048	ENSG00000284048	ENST00000483664|ENST00000486297	ENST00000483664	1	1|0	ENSG00000284048	445	-0.559448860734511	-0.569440529811165	-1.9995455984867	0.64420800688296	0.922243238782933	FALSE
MBV_vs_NO	MBV	NO	UBL7	ENSG00000138629	ENST00000565494|ENST00000566365|ENST00000567435|ENST00000565335|ENST00000395081|ENST00000361351|ENST00000564488|ENST00000565130|ENST00000563081	ENST00000361351	0.560255051824013	0.560255051824013|0.253895141511124|0.0300626976840345|0.0343206853855805|0.0123956480273021|0.000834829184635126|0.0550738713021521|0.00107325542320702|0.0520888196579515	84993	1118	0.0634598222064799	0.0634689902434624	4.57599215201357	0.644257901081435	0.922243238782933	FALSE
MBV_vs_NO	MBV	NO	ENSG00000213189	ENSG00000213189	ENST00000392798	ENST00000392798	1	1	ENSG00000213189	149	-0.326406151649531	-0.327033037314302	0.425876915316071	0.644281937999638	0.922243238782933	FALSE
MBV_vs_NO	MBV	NO	SORD	ENSG00000140263	ENST00000674211|ENST00000674405|ENST00000558789|ENST00000559230|ENST00000267814|ENST00000674368|ENST00000674387|ENST00000558580|ENST00000558574|ENST00000560488|ENST00000559562|ENST00000674487	ENST00000267814	0.411356586985123	0.411356586985123|0.0398679146524197|0.264196270023831|0.00993202405112444|0.109748909355271|0|0|0.0240743252767788|0.0085556756623684|0.00102614078795442|0.120204396531452|0.0110377566736767	6652	3567	-0.0727786023190554	-0.072786374353884	4.88659279510693	0.644366691533781	0.922243238782933	FALSE
MBV_vs_NO	MBV	NO	DGAT2	ENSG00000062282	ENST00000603276|ENST00000604935|ENST00000376262|ENST00000228027|ENST00000605608|ENST00000604733|ENST00000605099|ENST00000603363|ENST00000603865	ENST00000228027	0.591215268395964	0.591215268395964|0.149722625781661|0|0.0111898115947355|0.0042956780451723|0.0654849160412444|0.063861665631983|0.0775145031532893|0.0367155313559504	84649	1914	-0.220664355266271	-0.220785323757183	2.73205142745916	0.64441352240068	0.922243238782933	FALSE
MBV_vs_NO	MBV	NO	CACNG7	ENSG00000105605	ENST00000391767|ENST00000468076|ENST00000222212|ENST00000391766	ENST00000391767	0.741321573053711	0.240970995272682|0.00591710676354305|0.741321573053711|0.0117903249100642	59284	1957	0.0890636688198849	0.0890673434994684	6.29572850947022	0.644422199931111	0.922243238782933	FALSE
MBV_vs_NO	MBV	NO	ENSG00000280134	ENSG00000280134	ENST00000623542	ENST00000623542	1	1	ENSG00000280134	1845	0.207584998508517	0.210054441330591	-1.77486933305893	0.644447448890231	0.922243238782933	FALSE
MBV_vs_NO	MBV	NO	DEPDC5	ENSG00000100150	ENST00000535622|ENST00000645693|ENST00000642974|ENST00000645711|ENST00000644331|ENST00000645560|ENST00000437411|ENST00000643948|ENST00000645755|ENST00000433147|ENST00000400246|ENST00000646755|ENST00000644162|ENST00000469969|ENST00000382112|ENST00000647438|ENST00000400248|ENST00000642771|ENST00000646515|ENST00000456178|ENST00000643751|ENST00000646969|ENST00000642696|ENST00000647343|ENST00000642684|ENST00000400242|ENST00000651528|ENST00000645015|ENST00000646998|ENST00000643166|ENST00000645494|ENST00000645564|ENST00000646465|ENST00000643395|ENST00000400249|ENST00000645967|ENST00000382111|ENST00000645407|ENST00000458532|ENST00000645785|ENST00000642551|ENST00000469974|ENST00000642605|ENST00000473802|ENST00000643075|ENST00000645893|ENST00000647289|ENST00000448753|ENST00000462414|ENST00000471914|ENST00000490731|ENST00000646135|ENST00000494060|ENST00000646830|ENST00000643097|ENST00000644690|ENST00000643021|ENST00000642956|ENST00000645547|ENST00000479261|ENST00000646383|ENST00000642212|ENST00000642915|ENST00000497340	ENST00000645785	0.136015681903156	0|0|0.0138209697196506|0.0140660480653214|0.0334430005453972|0.00279355759432954|0|0.0148414496090984|0.0136254990901381|0.0238615010152754|0.000411233560276497|0.00402428160043336|0.053106091221257|0.0200216540498564|0.0249654791922577|0.00110758905034289|0.0143486342274324|0.0227195345759488|0.0202218809868976|0.0825608468141567|0.00101991051282184|0.00117401504311446|0.0173245276755402|0.00541487903864344|0.00159834039645509|0.00307723371003846|0.00134487510129305|0.00934882392320472|0.000361231855154623|0.0328421621509048|0.00248763821763116|0.00572657883927878|0|0.00699930851720772|0|0.00488590545279942|0.0193458925990123|0.00133547696308486|0|0.000473326314911202|0.0341637330328736|0.00377207617690903|0.00184433439284927|0.00523580087445248|0.0378245313719587|0.000626921529337487|0.0260953577516271|0.0183105483826451|0.00998936069519163|0.136015681903156|0.0128369690303628|0.11616686722525|0.0103077906088557|0.00612114024738589|0.00140878254549104|0.00497976743137049|0.00356863332228449|0|0.0190184334113659|0.00888406199310884|0.0117609211964637|0.0202577657549845|0|0.0361111438929101	9681	2280	0.103077509975176	0.103095664345749	4.33395739698072	0.644458686868875	0.922243238782933	FALSE
MBV_vs_NO	MBV	NO	ASPDH	ENSG00000204653	ENST00000376916|ENST00000389208|ENST00000597232|ENST00000601207|ENST00000601287|ENST00000597030|ENST00000593569|ENST00000598657	ENST00000601287	0.27651008636138	0.0669671395264453|0.228615773739773|0.0559670656622762|0|0.10410615954175|0.236055901275925|0.031777873892451|0.27651008636138	554235	447	-0.229025186351613	-0.230653780026745	-1.19762881211408	0.644469761482675	0.922243238782933	FALSE
MBV_vs_NO	MBV	NO	SOX9	ENSG00000125398	ENST00000245479	ENST00000245479	1	1	6662	3650	-0.109471160114039	-0.10947436260941	6.99679789771123	0.644485032332304	0.922243238782933	FALSE
MBV_vs_NO	MBV	NO	HPS3	ENSG00000163755	ENST00000462030|ENST00000460120|ENST00000296051|ENST00000494327|ENST00000486530|ENST00000460822|ENST00000478525	ENST00000296051	0.2555470607129	0.2555470607129|0.255352598908673|0.0962784032229558|0.0497206387305629|0.0644750004238577|0.242022245101885|0.0366040528991668	84343	2184	-0.0969045249475321	-0.0969161130096355	4.9917291396686	0.644583674574818	0.922243238782933	FALSE
MBV_vs_NO	MBV	NO	ENSG00000267317	ENSG00000267317	ENST00000591252	ENST00000591252	1	1	ENSG00000267317	739	0.142594112785511	0.142754045486357	1.44839069539904	0.644606705713973	0.922243238782933	FALSE
MBV_vs_NO	MBV	NO	ENSG00000293476	ENSG00000293476	ENST00000343855|ENST00000463441	ENST00000343855	0.741450031520896	0.741450031520896|0.258549968479104	ENSG00000293476	3842	0.346845415593315	0.34832117670176	-0.233312938219674	0.644613844838927	0.922243238782933	FALSE
MBV_vs_NO	MBV	NO	LINC00862	ENSG00000203721	ENST00000760614|ENST00000760612|ENST00000760613|ENST00000760608|ENST00000636153|ENST00000760630|ENST00000760631|ENST00000760610|ENST00000760609|ENST00000760629|ENST00000760611|ENST00000760616|ENST00000688178|ENST00000760619|ENST00000760623|ENST00000760624|ENST00000367355|ENST00000760627|ENST00000669708|ENST00000760617|ENST00000760626|ENST00000760625|ENST00000760622|ENST00000760620|ENST00000760621|ENST00000367356|ENST00000760618|ENST00000760615|ENST00000637098|ENST00000669359|ENST00000656731|ENST00000760628|ENST00000760632	ENST00000760615	0.230855438321382	0.00763091472651827|0.00783779276646071|0.00543386927098899|0.167145101219756|0.0299646221816701|0.102254329503953|0|0|0.0303078748581933|0|0.00568314051059325|0.0140457308264131|0.023463264915657|0|0.0159412018227136|0.230855438321382|0.0454576099731128|0.0187183027938764|0|0|0|0|0|0|0|0|0.0700625061478801|0.0394953414946682|0.0382570170287066|0.010850088206845|0.0167576208038898|0.0032994868861528|0.116538745740568	554279	820	0.292590828540787	0.297574272950158	-1.86952842779999	0.644620785894943	0.922243238782933	FALSE
MBV_vs_NO	MBV	NO	ENSG00000309635	ENSG00000309635	ENST00000842723|ENST00000842719|ENST00000842718|ENST00000842716|ENST00000842724|ENST00000842715|ENST00000842717|ENST00000842727|ENST00000842726|ENST00000842725|ENST00000842720|ENST00000842721|ENST00000842722	ENST00000842718	0.320902069534955	0.135008936185534|0.0104774467163617|0|0.320902069534955|0.166232603706467|0|0.121352500923652|0.0134740137078215|0.0667172389187521|0|0|0.0227137525046839|0.143121437801773	ENSG00000309635	519	0.200699385046988	0.2041950600976	-1.85925227676642	0.64475537897778	0.922312935068489	FALSE
MBV_vs_NO	MBV	NO	PELI3	ENSG00000174516	ENST00000618547|ENST00000349459|ENST00000320740|ENST00000532970|ENST00000524466|ENST00000526296|ENST00000531856|ENST00000527230|ENST00000528752	ENST00000349459	0.475609191775077	0.180914057326527|0.475609191775077|0.10769411813355|0.0895922409096621|0.0278695157473561|0.117132144564173|0|0.000759058803337532|0.000429672740317257	246330	2311	-0.0709099645138793	-0.0709223897909227	4.21186972594021	0.644758500660373	0.922312935068489	FALSE
MBV_vs_NO	MBV	NO	MAP3K9-DT	ENSG00000259153	ENST00000697755|ENST00000817031|ENST00000697756|ENST00000697757|ENST00000697758|ENST00000653562|ENST00000697759|ENST00000557691|ENST00000661317|ENST00000697760|ENST00000554032|ENST00000685546|ENST00000817032|ENST00000697772|ENST00000697773|ENST00000697774|ENST00000697761|ENST00000697762|ENST00000697763|ENST00000697764|ENST00000697776|ENST00000697765|ENST00000697766|ENST00000697767|ENST00000697775|ENST00000697768|ENST00000697769	ENST00000697756	0.17623348593529	0.00760235164088401|0.0131794798364071|0.0387726117534889|0.060459273174135|0.00487425543292364|0.0592894386785662|0.17623348593529|0.00310887941047676|0.117827135090492|0.00338847427772346|0.00243903165268831|0.00144662820244999|0.0171057789156961|0.00473312963363347|0.0457772145109277|0.01607954617372|0.0560095970303248|0.0224259284971324|0.000661106647240494|0.0849942204948739|0.00745832653860913|0|0.0209603332935783|0.0202568269609899|0.0550649896082691|0.0171248751503049|0.142727081459174	100506411	1177	0.109233384793957	0.109265575434785	3.45506078037833	0.644779488374986	0.922312935068489	FALSE
MBV_vs_NO	MBV	NO	RAE1	ENSG00000101146	ENST00000371242|ENST00000527947|ENST00000395841|ENST00000492498|ENST00000411894|ENST00000429339|ENST00000395840|ENST00000452119|ENST00000462438	ENST00000395841	0.553918931946252	0.0706741810146702|0.0107662746753654|0.553918931946252|0.0026652946986844|0.028694403092754|0.0292711215848164|0.0287706455143854|0.224327550950289|0.0509115965227831	8480	1661	-0.0614314323858396	-0.0614376074853064	5.19300790466186	0.644833001659154	0.922333389899272	FALSE
MBV_vs_NO	MBV	NO	LOC100507250	ENSG00000247363	ENST00000690517|ENST00000500695|ENST00000847662|ENST00000847663|ENST00000502102|ENST00000847664|ENST00000433116	ENST00000433116	0.328672204801249	0.328672204801249|0.315932830967802|0|0.0866228512609357|0.117630532729415|0.0256954742492501|0.125446105991348	100507250	788	-0.192649562735568	-0.193143666074898	0.173865538159136	0.644873726649392	0.922333389899272	FALSE
MBV_vs_NO	MBV	NO	NDUFA5	ENSG00000128609	ENST00000471770|ENST00000355749|ENST00000677306|ENST00000676730|ENST00000677251|ENST00000676614|ENST00000679163|ENST00000678090|ENST00000677264|ENST00000677391|ENST00000676516|ENST00000611607|ENST00000618945|ENST00000678032|ENST00000492549|ENST00000677134|ENST00000467117|ENST00000679052|ENST00000378795|ENST00000470123|ENST00000459880|ENST00000466896|ENST00000678251|ENST00000491033|ENST00000490618	ENST00000378795	0.502235093509645	0.022687343519073|0.502235093509645|0.000712064576393472|0.00171591919009851|0.00330386575921666|7.49829948829556e-05|0.000283576988664026|0.0138335538804935|0.00227493405040669|0.0165522403314436|0.266354368722628|0.0967271156769531|0.00193875283826375|1.18670382451424e-05|8.83804808330247e-06|0.00200343800240102|0.000103012423156554|0.0582154952651052|0|0.00501682846022201|7.87371696053644e-05|0.00273816038597734|0.00138167092191683|0.00172908513410456|1.90551130202901e-05	4698	983	-0.0616297300966455	-0.0616318383401221	6.65539859489968	0.644914625566341	0.922333389899272	FALSE
MBV_vs_NO	MBV	NO	DSCAM	ENSG00000171587	ENST00000400454|ENST00000617870|ENST00000404019	ENST00000400454	0.936928444930734	0.936928444930734|0.0203590517241015|0.0427125033451649	1826	9319	-0.145159656619423	-0.145193471801961	3.94736423335196	0.644940440502369	0.922333389899272	FALSE
MBV_vs_NO	MBV	NO	PDCD10	ENSG00000114209	ENST00000392750|ENST00000473645|ENST00000497056|ENST00000492396|ENST00000461494|ENST00000470131|ENST00000475915|ENST00000487947|ENST00000471885|ENST00000479121|ENST00000462725|ENST00000492139|ENST00000483451|ENST00000494502|ENST00000462830|ENST00000464360|ENST00000481136|ENST00000487678	ENST00000497056	0.51031942131168	0.124032103711668|0.00313744961834605|0.000923900741353889|0.00531844887783986|0.00323058368926943|0.00206254824867837|0.00442075080236949|0.228943624648995|0.0347512125465643|0.00602162919684735|0.0196411039169903|0.00728717017353874|0.0142239886234038|0.00998569687005351|0.000759659757030186|0.0159866597190583|0.00895404754631286|0.51031942131168	11235	957	-0.0620236063619338	-0.0620343849709162	4.27571237499536	0.645010909793674	0.922380571349773	FALSE
MBV_vs_NO	MBV	NO	RFPL3S	ENSG00000205853	ENST00000382084|ENST00000400234|ENST00000658273|ENST00000745226|ENST00000745225|ENST00000659039|ENST00000655996|ENST00000657380|ENST00000657810|ENST00000461833|ENST00000382086|ENST00000577714	ENST00000655996	0.28817329822498	0.0999893716814072|0.036496661515767|0.0919960699622165|0|0.224016902607214|0.28817329822498|0.00353562489981217|0.0100172050332908|0.04990651734611|0.0623158459692927|0.0973988597464204|0.0361536430134899	10737	1149	0.155447448923386	0.155739211647771	1.17868185705438	0.645046762004872	0.922380571349773	FALSE
MBV_vs_NO	MBV	NO	GPBP1L1	ENSG00000159592	ENST00000479235|ENST00000355105|ENST00000290795|ENST00000467032|ENST00000487436|ENST00000468724|ENST00000498128|ENST00000496278|ENST00000495616|ENST00000488278|ENST00000480941|ENST00000480083|ENST00000493083|ENST00000460859	ENST00000355105	0.239903512475786	0.210376090706162|0.239903512475786|0.0325855715534241|0.0770815979739709|0.00867911841066145|0.0134668712443772|0.165237634084682|0.0472176656658085|0.00548256301432258|0.132592138062738|0.00941503221811979|0.0214493865696155|0.0295398007571997|0.00697301726313263	60313	1951	0.0665506224922119	0.0665536210117751	6.21767010053982	0.645101971193359	0.922407087035997	FALSE
MBV_vs_NO	MBV	NO	KLHL17	ENSG00000187961	ENST00000338591|ENST00000463212|ENST00000466300|ENST00000481067	ENST00000338591	0.427967882812094	0.427967882812094|0.225544388580081|0.217878781195933|0.128608947411892	339451	1365	0.0728201622619618	0.0728393631734833	3.47018272408607	0.645193635459916	0.922460298446901	FALSE
MBV_vs_NO	MBV	NO	SEC11A	ENSG00000140612	ENST00000559729|ENST00000559376|ENST00000558134|ENST00000560266|ENST00000268220|ENST00000558217|ENST00000558924|ENST00000455959|ENST00000560409|ENST00000558196	ENST00000268220	0.813279493310234	0.813279493310234|0.0678083823390423|0.0112104533825132|0.00340368037777866|0.0283972558435203|0.00851917935531965|0.00222309619551208|0.0408441925928887|0.0223230495411767|0.00199121706201411	23478	783	0.0740615016419716	0.0740671595265562	5.44582821867467	0.645212521821826	0.922460298446901	FALSE
MBV_vs_NO	MBV	NO	IFNAR2-IL10RB	ENSG00000249624	ENST00000683116|ENST00000646150|ENST00000682009|ENST00000433395|ENST00000432231	ENST00000683116	0.702010855176662	0.0596749173682225|0.0402296302731454|0.130838968566157|0.067245628615813|0.702010855176662	127882475	3678	0.358686976023042	0.360231641507387	0.0402200173303512	0.64531959604956	0.92256095231112	FALSE
MBV_vs_NO	MBV	NO	MTMR6	ENSG00000139505	ENST00000381801|ENST00000482345	ENST00000381801	0.507469712978109	0.507469712978109|0.492530287021891	9107	3655	-0.0623607357516913	-0.0623647678889733	5.90924455883688	0.645356398135783	0.922561138078298	FALSE
MBV_vs_NO	MBV	NO	ENSG00000298544	ENSG00000298544	ENST00000756338|ENST00000756335|ENST00000756337|ENST00000756336	ENST00000756336	0.975668816498193	0.00775412012894781|0.975668816498193|0.00134760594293882|0.0152294574299209	ENSG00000298544	250	-0.169123922985509	-0.170512018052189	-1.52282710304851	0.645423075448915	0.922604029153268	FALSE
MBV_vs_NO	MBV	NO	ENSG00000261790	ENSG00000261790	ENST00000564438|ENST00000654451|ENST00000654335|ENST00000565041	ENST00000654451	0.656744422631117	0.159475704660017|0|0.183779872708867|0.656744422631117	ENSG00000261790	1661	0.164955746609351	0.165283779294134	0.774124954739965	0.645502450408159	0.922607954456021	FALSE
MBV_vs_NO	MBV	NO	GEMIN2	ENSG00000092208	ENST00000525153|ENST00000396249|ENST00000412033|ENST00000250379|ENST00000650481|ENST00000531684|ENST00000534684|ENST00000308317|ENST00000525430|ENST00000527381|ENST00000524980|ENST00000529365|ENST00000524781	ENST00000308317	0.439048146889702	0.172416689005195|0.439048146889702|0.0617290843274087|0.167203127807657|0.0114056778061095|0.0171078117011769|0.012741712224349|0.0386406545222494|0.00281748899793966|0.0231583606235365|0.0277561731267672|0.0165952890884506|0.0093797838794582	8487	702	0.0707774988480914	0.0708043189752876	3.03547868126312	0.645528887075347	0.922607954456021	FALSE
MBV_vs_NO	MBV	NO	DIPK1B	ENSG00000165716	ENST00000371692|ENST00000371691	ENST00000371692	0.837791893899813	0.162208106100187|0.837791893899813	138311	2326	0.0613980703385928	0.0614030009901776	5.32334286072932	0.64558923763887	0.922607954456021	FALSE
MBV_vs_NO	MBV	NO	ADAMTS20	ENSG00000173157	ENST00000389420|ENST00000549670|ENST00000553158	ENST00000553158	0.380303189085095	0.34166475457416|0.278032056340745|0.380303189085095	80070	4836	-0.150025741710372	-0.150199121208827	1.59439730959538	0.64563670730201	0.922607954456021	FALSE
MBV_vs_NO	MBV	NO	H3C8	ENSG00000273983	ENST00000614378	ENST00000614378	1	1	8355	250	0.242714637862589	0.242755037233814	4.49695847037982	0.645662060364883	0.922607954456021	FALSE
MBV_vs_NO	MBV	NO	GTF2H2C	ENSG00000183474	ENST00000380729|ENST00000512736|ENST00000514069|ENST00000511629|ENST00000502619|ENST00000506129|ENST00000510979|ENST00000514162|ENST00000505737|ENST00000446221|ENST00000508325|ENST00000507595|ENST00000502599|ENST00000503604|ENST00000513959	ENST00000510979	0.271922693979375	0.134915412298048|0.000503608725101035|0.0107727900504886|0.021072037884286|0.0237277392851264|0.00439833524290281|0.0435197313669811|0.192053105680197|0.00384633725913084|0.271922693979375|0.013098518980719|0.181280351405241|0.0836848008657343|0.0152045369766682|0	728340	1543	-0.0637401463621051	-0.0637458970599425	5.26738110974384	0.645690057990437	0.922607954456021	FALSE
MBV_vs_NO	MBV	NO	CARTPT	ENSG00000164326	ENST00000296777|ENST00000513096	ENST00000296777	0.967395403542666	0.967395403542666|0.0326045964573346	9607	490	0.246574025041835	0.246927610901135	1.0361708564629	0.645762539334442	0.922607954456021	FALSE
MBV_vs_NO	MBV	NO	FIS1	ENSG00000214253	ENST00000449367|ENST00000223136|ENST00000482199|ENST00000474120|ENST00000442303|ENST00000463406|ENST00000473527|ENST00000435848|ENST00000480497	ENST00000223136	0.81171329325706	0.81171329325706|0.000377894053428908|0.0130290413535374|0.0272527006797936|9.55026786112975e-05|0.00902191906299205|0.132592166067106|0.00454139734154018|0.00137608550593144	51024	723	-0.0624531422042633	-0.0624587326034483	5.19123041118276	0.645829247382363	0.922607954456021	FALSE
MBV_vs_NO	MBV	NO	NPLOC4	ENSG00000182446	ENST00000331134|ENST00000705719|ENST00000572760|ENST00000574964|ENST00000572346|ENST00000573519|ENST00000573876|ENST00000571714|ENST00000572824|ENST00000573212|ENST00000576713|ENST00000374747|ENST00000576940|ENST00000574897|ENST00000572351|ENST00000570324|ENST00000573328|ENST00000574344|ENST00000625705|ENST00000570300|ENST00000571562|ENST00000574095	ENST00000331134	0.62069630403924	0.62069630403924|0.0492391255924356|0.00167499409879223|0.0495520343354055|0.016628666835166|0.00284147288797165|0.00216365530188347|0.0957291080327989|0.00152058621626735|0.0046556729751438|0.00278263729990964|0.0854076114862993|0.00129124711305761|0.00202869155308935|0.00642501090136933|0.000823739969087593|0.00794842884275249|0.0274459470868119|0.00595256151680937|0|0.0151925039157089	55666	3039	-0.0658626418095351	-0.0658656625052746	6.45939683584062	0.645858680274688	0.922607954456021	FALSE
MBV_vs_NO	MBV	NO	ANKRD16	ENSG00000134461	ENST00000380094|ENST00000380092|ENST00000191063|ENST00000492368	ENST00000380094	0.408365300420049	0.0793028757814637|0.327924852179524|0.408365300420049|0.184406971618963	54522	1556	-0.0795269515129059	-0.0795527930683294	3.40423342812661	0.645859702075799	0.922607954456021	FALSE
MBV_vs_NO	MBV	NO	ZNF304	ENSG00000131845	ENST00000282286|ENST00000391705|ENST00000443917|ENST00000598744	ENST00000282286	0.913992767508867	0.913992767508867|0|0.0709821612455744|0.0150250712455587	57343	4670	0.0615659076228251	0.0615729700147687	4.95773776257474	0.645894785201932	0.922607954456021	FALSE
MBV_vs_NO	MBV	NO	ENSG00000286900	ENSG00000286900	ENST00000668606	ENST00000668606	1	1	ENSG00000286900	963	0.187484675511373	0.188229372231785	-0.3295146830644	0.64590077674861	0.922607954456021	FALSE
MBV_vs_NO	MBV	NO	MKNK2	ENSG00000099875	ENST00000589441|ENST00000591142|ENST00000309340|ENST00000250896|ENST00000587416|ENST00000588014|ENST00000586828|ENST00000591588|ENST00000585667|ENST00000586620|ENST00000589509|ENST00000589534	ENST00000250896	0.444830328180983	0.444830328180983|0.280962117735799|0.021365230439258|0.00111542630523249|0.0353745333068361|0.0162684472942977|0.00343887463950837|0.000524526686040804|0.165708922282585|0.00371234183058005|0.0266992512988801|0	2872	2309	-0.0747242743264121	-0.0747265510256284	6.70760779422715	0.645902583530605	0.922607954456021	FALSE
MBV_vs_NO	MBV	NO	GALNT16	ENSG00000100626	ENST00000554858|ENST00000554317|ENST00000555920|ENST00000337827|ENST00000448469|ENST00000553471|ENST00000553669|ENST00000553740|ENST00000556677|ENST00000556829	ENST00000448469	0.473850751163207	0.0935594833124813|0.473850751163207|0.0607161190864485|0.0968872025752833|0.00124267203122357|0.107918317580476|0.0100160435528318|0.133622919606799|0.00354773737559341|0.0186387537156564	57452	3357	-0.0723233922747329	-0.072331278300244	4.95650541776069	0.645943178920647	0.922613555448063	FALSE
MBV_vs_NO	MBV	NO	CDRT4	ENSG00000239704	ENST00000619038|ENST00000519354|ENST00000520956	ENST00000619038	0.766832140059592	0.13385942501686|0.0993084349235479|0.766832140059592	284040	2279	0.273605127488744	0.274118387554224	1.05745640229084	0.646037372911746	0.922695707411196	FALSE
MBV_vs_NO	MBV	NO	ENSG00000288993	ENSG00000288993	ENST00000688383	ENST00000688383	1	1	ENSG00000288993	929	0.27050577884124	0.276480285119737	-2.21129638878533	0.646085003353066	0.922711349949081	FALSE
MBV_vs_NO	MBV	NO	ENSG00000273113	ENSG00000273113	ENST00000608316	ENST00000608316	1	1	ENSG00000273113	801	0.15958726887582	0.160188368004638	0.108193722811297	0.646290671786389	0.922870993382762	FALSE
MBV_vs_NO	MBV	NO	GNG12-AS1	ENSG00000232284	ENST00000688125|ENST00000420587|ENST00000413628|ENST00000826364|ENST00000826363|ENST00000826365|ENST00000414904|ENST00000786419|ENST00000434072|ENST00000786420|ENST00000786421	ENST00000434072	0.478784117236671	0.0196715645428835|0.0488132823847512|0.0789240448217108|0.478784117236671|0.156495574837007|0.150954714380737|0.0183316727569099|0|0|0.0385535053322498|0.00947152370707899	100289178	682	0.263429191297494	0.266239004204768	-1.51154082685633	0.64630778019127	0.922870993382762	FALSE
MBV_vs_NO	MBV	NO	CWC27	ENSG00000153015	ENST00000485990|ENST00000508024|ENST00000685023|ENST00000693640|ENST00000685234|ENST00000693571|ENST00000692660|ENST00000688107|ENST00000688896|ENST00000688318|ENST00000691921|ENST00000381070|ENST00000693303|ENST00000689574|ENST00000687188|ENST00000688564|ENST00000687314|ENST00000693660|ENST00000692763|ENST00000689534|ENST00000693121|ENST00000692005|ENST00000686041|ENST00000607786|ENST00000506168|ENST00000692572|ENST00000687101|ENST00000545000|ENST00000685147	ENST00000685147	0.30850452737568	0.0244581055756072|0.000149705383825101|0.019573568840113|0.0505635301542754|0.00920501242987079|0.0436087149143374|0.0251208926899332|0.30850452737568|0.151317139969993|0.0126950603157243|0.00432465710445463|0.0135724684526036|0.0116605646420028|0.023960613766792|0.00229008407150333|0.0428818151539618|0.0286156953911323|0.00850685270840879|0|0.105717768631864|0|0.0165683203398838|0.0255796635122999|0.0191502345990577|0.00216982021176891|0.000349540532296359|0.0251954811997453|0.0187568421960373|0.00550331983682918	10283	1764	-0.0701820303572064	-0.0701881415726425	5.03007166970563	0.64631531865679	0.922870993382762	FALSE
MBV_vs_NO	MBV	NO	CFAP61	ENSG00000089101	ENST00000340348|ENST00000674296|ENST00000245957|ENST00000674269|ENST00000377306|ENST00000494029|ENST00000377303|ENST00000475466|ENST00000451767|ENST00000472660|ENST00000442372|ENST00000431753|ENST00000476414|ENST00000468719|ENST00000493330|ENST00000674463|ENST00000497372|ENST00000377293|ENST00000377308|ENST00000486624|ENST00000389656|ENST00000488640|ENST00000674445|ENST00000469994	ENST00000451767	0.227899817531243	0.175720595743879|0.0139271596370363|0|0.0124268529295525|0|0.0184997923926041|0|0.195325015609241|0.0453539879883489|0.227899817531243|0.00225323801601724|0.0690007873511593|0.0166297389665125|0.00262789803955709|0.0141561490677417|0.0161787837221859|0|0.00991733340669434|0.0190146662502137|0.00879782946431395|0.0418777156589975|0.0650803556540436|0.0364677454232715|0.0088445371473867	26074	1583	0.1967653545606	0.196881202493072	2.4019609338564	0.646343523965929	0.922870993382762	FALSE
MBV_vs_NO	MBV	NO	IL7R	ENSG00000168685	ENST00000508941|ENST00000511031|ENST00000515665|ENST00000514217|ENST00000506850|ENST00000303115|ENST00000511982|ENST00000509668|ENST00000505093|ENST00000505875	ENST00000303115	0.626338208176196	0.626338208176196|0.0251354832977967|0.053198442402303|0.0522686823766648|0.0192032665562767|0.0171774608849453|0|0.0433662187566249|0|0.163312237549192	3575	3008	0.585321047838072	0.596678256584995	-2.00207097905673	0.646403828481182	0.922877165716772	FALSE
MBV_vs_NO	MBV	NO	CAND1	ENSG00000111530	ENST00000545606|ENST00000541058|ENST00000539109|ENST00000539434|ENST00000540525|ENST00000535146|ENST00000540319|ENST00000544619	ENST00000544619	0.278432707824592	0.11086727573005|0.015633647324699|0.0223753365808791|0.0785281606884878|0.0110842786315921|0.24568947773078|0.278432707824592|0.23738911548892	55832	3381	0.0633082778388692	0.0633089679445865	8.3383927005857	0.646447955224215	0.922877165716772	FALSE
MBV_vs_NO	MBV	NO	ATP6V1H	ENSG00000047249	ENST00000359530|ENST00000355221|ENST00000518072|ENST00000522159|ENST00000523343|ENST00000520188|ENST00000523899|ENST00000396774|ENST00000524164|ENST00000523426|ENST00000521707|ENST00000521900|ENST00000522849|ENST00000521377|ENST00000519588|ENST00000521275|ENST00000524234|ENST00000521335|ENST00000519922	ENST00000355221	0.409425252026488	0.409425252026488|0.193984853568612|0.0444237894985033|0.0610310552694844|0.0217198705017|0|0.0124094592315468|0.00318251901181827|0.0250465716230959|0.00418109165997526|0.00976596951112675|0.000943642245718516|0.000596788911660542|0.00812552654775832|0.00950387285366757|0.00960673301447252|0.00234504025697144|0.165293783322153|0.0184141809452481	51606	1416	-0.0726572920086738	-0.0726616001565816	5.80671608134422	0.646457900952457	0.922877165716772	FALSE
MBV_vs_NO	MBV	NO	ENSG00000272990	ENSG00000272990	ENST00000609190	ENST00000609190	1	1	ENSG00000272990	399	-0.112518559726008	-0.112685800116674	1.19991037032895	0.646800962340084	0.923160697754834	FALSE
MBV_vs_NO	MBV	NO	UBA7	ENSG00000182179	ENST00000333486|ENST00000497908|ENST00000488536|ENST00000483751|ENST00000478875|ENST00000473992|ENST00000489826|ENST00000460516|ENST00000460703|ENST00000478688|ENST00000494212	ENST00000333486	0.361891786575313	0.361891786575313|0.0439784204108079|0.117821742494708|0.168512622258526|0.112210730253582|0.020338765259954|0.0766021414670327|0.0134458540231395|0.0508325505493761|0.00695302977583006|0.0274123569317314	7318	1628	-0.119398818454767	-0.119505616251964	1.99326412122998	0.646812321250893	0.923160697754834	FALSE
MBV_vs_NO	MBV	NO	ENSG00000294982	ENSG00000294982	ENST00000727179	ENST00000727179	1	1	ENSG00000294982	542	0.10397222191727	0.104188849999127	0.661409181036893	0.646829764307061	0.923160697754834	FALSE
MBV_vs_NO	MBV	NO	BPGM	ENSG00000172331	ENST00000418040|ENST00000393132|ENST00000344924|ENST00000443095	ENST00000344924	0.870053634614784	0.870053634614784|0.0119485002832206|0.114055364794024|0.00394250030797162	669	1431	-0.0618114558194966	-0.0618214716931487	4.49163819126663	0.64683303777329	0.923160697754834	FALSE
MBV_vs_NO	MBV	NO	EPHA5	ENSG00000145242	ENST00000273854|ENST00000622150|ENST00000613740|ENST00000432638|ENST00000354839|ENST00000511294	ENST00000613740	0.438531805962914	0.0395049586208103|0.00435052309037049|0.0685902428934495|0.2924055678837|0.438531805962914|0.156616901548756	2044	6181	-0.328678679705635	-0.328695036303889	6.50570190509692	0.646901863028292	0.923160697754834	FALSE
MBV_vs_NO	MBV	NO	ENSG00000279537	ENSG00000279537	ENST00000624274	ENST00000624274	1	1	ENSG00000279537	2781	0.272589225685274	0.276450093630982	-1.61713842302754	0.646930617735778	0.923160697754834	FALSE
MBV_vs_NO	MBV	NO	SDHAF2	ENSG00000167985	ENST00000542794|ENST00000713959|ENST00000713960|ENST00000542074|ENST00000713961|ENST00000713962|ENST00000534878|ENST00000301761|ENST00000713963|ENST00000359614|ENST00000537782|ENST00000536250|ENST00000713964|ENST00000713965|ENST00000713966|ENST00000543265	ENST00000301761	0.528097590732632	0.528097590732632|0.0644630429826795|0.0468783526483387|0.0123678882251784|0.00656811416476081|0.126023168447814|0.0931912872075054|0.00127654607300155|0.029237435428311|0.0209219778636594|0.00802763017390428|0.0246213303652942|0.000576897320818071|0|0.013161050519371|0.0245876878467318	54949	787	-0.0610699920934561	-0.0610820863568075	3.94186263557331	0.646940929528796	0.923160697754834	FALSE
MBV_vs_NO	MBV	NO	GSK3A	ENSG00000105723	ENST00000677025|ENST00000679257|ENST00000398249|ENST00000222330|ENST00000677702|ENST00000453535|ENST00000493059|ENST00000677575|ENST00000678008|ENST00000678692|ENST00000679279|ENST00000677897|ENST00000677464|ENST00000678040|ENST00000678524|ENST00000676724|ENST00000677469|ENST00000678751|ENST00000679108|ENST00000677751|ENST00000676517|ENST00000678354|ENST00000676676|ENST00000677735|ENST00000678324|ENST00000676603|ENST00000676790|ENST00000678427|ENST00000677424|ENST00000678936|ENST00000679338|ENST00000677371|ENST00000679145|ENST00000678672|ENST00000678258|ENST00000676845|ENST00000677449|ENST00000678491|ENST00000678276|ENST00000676537	ENST00000222330	0.47808010079749	0.47808010079749|0.00711647114612755|0.220385018229588|0.0146799909063766|0|0|0.000357976648801677|0.00228134208604717|0.0372056185018347|0.000607172220280453|0.000593118789011533|0.000988768310645641|0.00046110423871815|0.00128224443955937|0|0|0.0903803008473166|0.00167755817662582|0|0.00472717688950851|0|0.00258063795350728|0.00478582868699515|0.0029346277580014|0.000172844128473431|0.00448680882704429|0.0133513448069269|0|0.000902052278846202|0|0.000789555452434173|0.00146756608427565|0.0909050933267301|0.00667354458772748|0.000800150467157613|7.3842443712449e-05|0.00019738645661113|0.00224999356758996|0.00520309381258659|0.00160166713344859	2931	1455	0.0611842680777518	0.061186974489343	6.51349943514587	0.646950077569572	0.923160697754834	FALSE
MBV_vs_NO	MBV	NO	INTS12	ENSG00000138785	ENST00000394735|ENST00000340139|ENST00000451321|ENST00000493425|ENST00000503746|ENST00000420368|ENST00000416543|ENST00000433009|ENST00000510876|ENST00000515819	ENST00000340139	0.724644601125673	0.724644601125673|0.0090873167708173|0.122934644646225|0.0101620428016232|0.0396736473698592|0.0516725272609945|0.0275464240660554|0.00551231523639945|0.00159404539612706|0.00717243532622556	57117	1255	-0.061168449795119	-0.0611800520528148	4.31317538624726	0.647064254561879	0.923271252453813	FALSE
MBV_vs_NO	MBV	NO	DGCR2	ENSG00000070413	ENST00000537045|ENST00000389262|ENST00000263196|ENST00000467659|ENST00000608548|ENST00000473832	ENST00000263196	0.804951327951068	0.804951327951068|0.0587219603208632|0.0130315802804735|0.0312361025758621|0.0853605853272287|0.00669844354450396	9993	4338	0.0625504609299546	0.0625521065279303	6.93868560898031	0.647158777436759	0.923353752494132	FALSE
MBV_vs_NO	MBV	NO	ENSG00000267827	ENSG00000267827	ENST00000598982|ENST00000594362	ENST00000598982	0.769768229834692	0.230231770165308|0.769768229834692	ENSG00000267827	441	0.467895364664489	0.472674486983636	-1.90297980125067	0.647218628232702	0.923364503388727	FALSE
MBV_vs_NO	MBV	NO	NCF2	ENSG00000116701	ENST00000697329|ENST00000367535|ENST00000413720|ENST00000418089|ENST00000367536|ENST00000697351|ENST00000697330|ENST00000469280|ENST00000420553|ENST00000419402|ENST00000697352|ENST00000697353	ENST00000418089	0.342100635560005	0.0498469689976415|0.035762277387481|0.00472396464647391|0.342100635560005|0.162127150105189|0|0.221393089649867|0.0147037611737625|0.14457426013252|0.0247678923470603|0|0	4688	1937	-0.503567644536282	-0.510550350440489	-1.72432314568207	0.647283946736126	0.923364503388727	FALSE
MBV_vs_NO	MBV	NO	ENSG00000257052	ENSG00000257052	ENST00000751147|ENST00000544421|ENST00000751148	ENST00000544421	0.632890090210082	0.632890090210082|0.337592196078417|0.0295177137115007	ENSG00000257052	1290	-0.194394136961242	-0.197084740979062	-1.79000433438326	0.647300030391872	0.923364503388727	FALSE
MBV_vs_NO	MBV	NO	ENSG00000263620	ENSG00000263620	ENST00000498285	ENST00000498285	1	1	ENSG00000263620	215	-0.0890313824946469	-0.0890833348724789	2.40630847878338	0.647313128821545	0.923364503388727	FALSE
MBV_vs_NO	MBV	NO	POMT2	ENSG00000009830	ENST00000682897|ENST00000683784|ENST00000261534|ENST00000554767|ENST00000452340|ENST00000556394|ENST00000682955|ENST00000683380|ENST00000682467|ENST00000602717|ENST00000682395|ENST00000682795|ENST00000682895|ENST00000682247|ENST00000684549|ENST00000684259|ENST00000555134|ENST00000683188|ENST00000684538|ENST00000682459|ENST00000555710|ENST00000556446|ENST00000683907|ENST00000682128|ENST00000682615|ENST00000683095|ENST00000684172|ENST00000556171|ENST00000683828|ENST00000682382|ENST00000682973|ENST00000682925|ENST00000682560|ENST00000554564|ENST00000683585|ENST00000682729|ENST00000683801|ENST00000682891|ENST00000684009|ENST00000684444|ENST00000554884|ENST00000553880|ENST00000557675|ENST00000556404|ENST00000682706|ENST00000683328|ENST00000556851|ENST00000683285|ENST00000684528|ENST00000683721|ENST00000557289|ENST00000684554|ENST00000683300|ENST00000683551|ENST00000683167|ENST00000683398|ENST00000553863|ENST00000556326|ENST00000556880|ENST00000554948|ENST00000682377|ENST00000555675|ENST00000684102|ENST00000684600|ENST00000555788|ENST00000557525|ENST00000684670|ENST00000684479|ENST00000684746|ENST00000684066|ENST00000684344|ENST00000684534	ENST00000261534	0.295366463816726	0.295366463816726|0.00935725575499248|0.000426626731487494|0.0220099704594809|0.0166478277921344|0.0137701422169396|0.0113875697417686|0.010839823106721|0.00802453658775581|0.00611261616025376|0.00174711588345021|0.000281910569898244|0.0011605926916271|0.161567092530939|0.00431790922722694|0.00423109232771521|0.0053300252766484|0.0115300536317928|0.0129609483117729|0|0.00548020013258271|0.0173237618198989|0.0011067176596984|0|0.0260584954560117|0.0049713240343873|0.0218025669701547|0.00790190217209056|0.00170353914358187|0.000672099804837577|0|0.000417066207494054|0|0|0.00675981276131584|0|0.0700679913297723|0.00015308839134244|0|0|0.00121487961509791|0.00106373384850395|0|0.00463341392177791|0.00591602644685789|0.0022106369404852|0.0133841190561789|0|0|0|0|0|0|0|0.0902136775677044|0.00431364486492408|0|0|0.0230702597653505|0|0.0141322937581005|0.0143508207560397|0.00188900292651244|0.00674386784213705|0.0316931303226498|0.000748187888494922|0.0210849930194432|0|0.00131553405945852|0.000533638697783827|0|0	29954	2331	0.070412413535059	0.0704188963348227	5.17351463869838	0.647368495089464	0.923391122694656	FALSE
MBV_vs_NO	MBV	NO	THUMPD1	ENSG00000066654	ENST00000636554|ENST00000396083|ENST00000381337|ENST00000570231|ENST00000565248|ENST00000569768	ENST00000396083	0.720854099984296	0.110795052233065|0.720854099984296|0.0324326200453463|0.0869734578424435|0.0463774745904355|0.0025672953044136	55623	3560	-0.061467591969066	-0.0614708257400735	6.16775974253461	0.647493890331688	0.923477697096552	FALSE
MBV_vs_NO	MBV	NO	KHNYN	ENSG00000100441	ENST00000251343|ENST00000556842|ENST00000553935|ENST00000556510|ENST00000554268|ENST00000556255	ENST00000553935	0.556050392575932	0|0.556050392575932|0.0587347549717539|0.162740077876076|0.171864227626226|0.0506105469500121	23351	4807	0.0976723809398157	0.0976786774738518	5.58220768692925	0.647502607587792	0.923477697096552	FALSE
MBV_vs_NO	MBV	NO	KDF1	ENSG00000175707	ENST00000320567	ENST00000320567	1	1	126695	1721	0.306936945198016	0.308438825409902	-0.446543324948432	0.647648675832052	0.923633658611504	FALSE
MBV_vs_NO	MBV	NO	USP30	ENSG00000135093	ENST00000392784|ENST00000257548|ENST00000536723|ENST00000377883|ENST00000536393|ENST00000539121|ENST00000467307|ENST00000479219|ENST00000491362|ENST00000470117	ENST00000257548	0.560833157061766	0.560833157061766|0.159486660551497|6.20419347464076e-05|0.0186643043583298|0.00211083260474975|0.0216321616647434|0.0058034437201914|0.192241416460043|0.0231070031629812|0.0160589784809516	84749	2096	-0.0609336981273003	-0.0609402560951261	5.29934198020204	0.64779104930542	0.923721906698899	FALSE
MBV_vs_NO	MBV	NO	ENSG00000286185	ENSG00000286185	ENST00000621744	ENST00000621744	1	1	ENSG00000286185	18388	0.293096523564852	0.29403333984405	0.609044133541347	0.647802009563693	0.923721906698899	FALSE
MBV_vs_NO	MBV	NO	EIF3G	ENSG00000130811	ENST00000253108|ENST00000593054|ENST00000590158|ENST00000589454|ENST00000587146|ENST00000588709|ENST00000589009|ENST00000593066|ENST00000589674|ENST00000593095|ENST00000587993|ENST00000590940|ENST00000587681|ENST00000587168|ENST00000592485	ENST00000253108	0.765359421874131	0.765359421874131|0.00283131225549507|0.0312057206468644|0.000881029437524689|0.0125153017136925|0|0.0157622611430784|0.00269087712483287|0.0211944059860777|0.0470451223680477|0.0425655808990292|0.0157979196045828|0.000133528006966225|0.0044090488830318|0.0376084700566457	8666	1026	-0.0699569023465158	-0.069960830972328	5.87644558793284	0.647820709937142	0.923721906698899	FALSE
MBV_vs_NO	MBV	NO	VPS52	ENSG00000223501	ENST00000482399|ENST00000478934|ENST00000445902|ENST00000495981|ENST00000493674|ENST00000471309|ENST00000461743|ENST00000493379|ENST00000495755|ENST00000463486|ENST00000464425	ENST00000445902	0.64112043906096	0.64112043906096|0.0330251333059769|0|0.0168550298836457|0.0121548028462281|0.0366827765985519|0.0395727086267649|0.138926607548975|0.0369127430605374|0.0197823833881831|0.0249673756801778	6293	2204	-0.0609234090975754	-0.0609282452206826	5.59445232391596	0.647866898725043	0.9237257146549	FALSE
MBV_vs_NO	MBV	NO	AUH	ENSG00000148090	ENST00000303617|ENST00000375731|ENST00000473695|ENST00000478465|ENST00000475023	ENST00000375731	0.691749468780738	0.0942741879265004|0.691749468780738|0.0255676103457515|0.0551462641582422|0.133262468788768	549	996	-0.0699537823448521	-0.0699779561284687	3.35225225466945	0.647896817390218	0.9237257146549	FALSE
MBV_vs_NO	MBV	NO	CSRP1	ENSG00000159176	ENST00000340006|ENST00000367306|ENST00000533402|ENST00000527662|ENST00000532313|ENST00000531916|ENST00000532460|ENST00000526256|ENST00000533432|ENST00000530120|ENST00000526317|ENST00000526723|ENST00000524951|ENST00000458271|ENST00000527573|ENST00000529975|ENST00000533188|ENST00000471596|ENST00000481851	ENST00000340006	0.730518399860571	0.730518399860571|0.0799754013922245|0.00334594896875517|0|0.0210881301107103|0.0675764247031882|0.0326118969430649|0|0|0|0.0104008494964303|0.0107810211070823|0|0|0.00933542783632279|0|0.00910227706823172|0.0143890148765245|0.0108752076368941	1465	1810	0.343242357794742	0.343934016643001	1.12098592709113	0.648107189412486	0.923741067173055	FALSE
MBV_vs_NO	MBV	NO	ADORA2A	ENSG00000128271	ENST00000467385|ENST00000486351|ENST00000424232|ENST00000611543|ENST00000486108|ENST00000464977|ENST00000444262|ENST00000496258|ENST00000337539|ENST00000496497|ENST00000472248|ENST00000610595|ENST00000618076|ENST00000436735|ENST00000439591	ENST00000611543	0.292672826223121	0.0399684100530487|0|0|0|0.0109433276203137|0.0401679478114412|0.190566362283075|0|0.0767217705844125|0.0585549903520388|0.0415985681100419|0.215311140078028|0.0204537878357119|0.292672826223121|0.0130408690487665	135	1106	-0.141258742178753	-0.141359371436824	1.76309425664347	0.648107278050332	0.923741067173055	FALSE
MBV_vs_NO	MBV	NO	E2F7	ENSG00000165891	ENST00000416496|ENST00000322886|ENST00000550669|ENST00000552907|ENST00000551058|ENST00000551558|ENST00000547316	ENST00000322886	0.805179830828684	0.805179830828684|0.0116982662701614|0.0464089370742377|0|0.0964132547051137|0.0298341008640207|0.0104656102577827	144455	4385	-0.118172131445635	-0.118203150283538	3.86280085480142	0.648272373480185	0.923741067173055	FALSE
MBV_vs_NO	MBV	NO	ENSG00000276386	ENSG00000276386	ENST00000617175	ENST00000617175	1	1	ENSG00000276386	3876	-0.310863931169467	-0.312994675396652	-1.14430101786489	0.648360186855847	0.923741067173055	FALSE
MBV_vs_NO	MBV	NO	USP16	ENSG00000156256	ENST00000399975|ENST00000334352|ENST00000474835|ENST00000399973|ENST00000399976|ENST00000485067	ENST00000334352	0.42916101707755	0.42916101707755|0.0269394135228476|0.419401588461543|0.0218649312365819|0.0716667344265935|0.0309663152748839	10600	2972	-0.0620806964001336	-0.062087459487651	5.06314442863997	0.648415088989917	0.923741067173055	FALSE
MBV_vs_NO	MBV	NO	ENSG00000302384	ENSG00000302384	ENST00000786284	ENST00000786284	1	1	ENSG00000302384	71	0.166390371673802	0.167418726847289	-0.992973795535647	0.64843333860304	0.923741067173055	FALSE
MBV_vs_NO	MBV	NO	NRL	ENSG00000129535	ENST00000561028|ENST00000397002|ENST00000396997|ENST00000560550|ENST00000396995|ENST00000558280	ENST00000561028	0.407284212032638	0.0427874078793959|0.140046567811923|0.0623233545697494|0.304325632484128|0.0432328252221659|0.407284212032638	4901	1900	0.133268302042804	0.133495146992411	0.678999423411462	0.648521345734692	0.923741067173055	FALSE
MBV_vs_NO	MBV	NO	ENSG00000248751	ENSG00000248751	ENST00000330168|ENST00000434987|ENST00000434291|ENST00000418047|ENST00000447976	ENST00000418047	0.401288236688992	0.281953350364446|0.401288236688992|0.201735522564913|0.0417468357223767|0.0732760546592717	ENSG00000248751	1631	0.477044540590669	0.480317650253661	-0.747167040637995	0.648525538779636	0.923741067173055	FALSE
MBV_vs_NO	MBV	NO	GULP1	ENSG00000144366	ENST00000409843|ENST00000486445|ENST00000433052|ENST00000699997|ENST00000409830|ENST00000410051|ENST00000479019|ENST00000409927|ENST00000409805|ENST00000699998|ENST00000359135|ENST00000409580|ENST00000409637|ENST00000409609|ENST00000476422|ENST00000467422|ENST00000495745|ENST00000478306|ENST00000451191|ENST00000496976	ENST00000409830	0.330567129943137	0.189924606474581|0.0188137452073851|0.0383039644713599|0.0075419152970592|0.000315917551015499|0.330567129943137|0.015271275293994|0.0848458175282451|0.0573861823423525|0.0061763334632369|0.0675224876208143|0.0248177988849396|0.00278784948090868|0|0.0598349101874976|0.00105817331613305|0.0138009020842295|0.0113561460352933|0.0644132178953205|0.00526162692249772	51454	1972	-0.0994203601654998	-0.0994293327566518	5.32120281918745	0.64854174334345	0.923741067173055	FALSE
MBV_vs_NO	MBV	NO	SLC12A5-AS1	ENSG00000204044	ENST00000535913|ENST00000419897	ENST00000535913	0.652043080169766	0.347956919830234|0.652043080169766	109729184	1111	-0.198272982689995	-0.199855201334565	-1.01048808487168	0.648574808089036	0.923741067173055	FALSE
MBV_vs_NO	MBV	NO	SLC9A8	ENSG00000197818	ENST00000417961|ENST00000361573|ENST00000489787|ENST00000490250	ENST00000361573	0.700745078946859	0.700745078946859|0.127749799686312|0.134856270622301|0.036648850744528	23315	5460	-0.0613779472180555	-0.061391364950294	4.04482981318362	0.648580890665458	0.923741067173055	FALSE
MBV_vs_NO	MBV	NO	TM7SF3	ENSG00000064115	ENST00000343028|ENST00000544179|ENST00000545344|ENST00000545303|ENST00000537406|ENST00000535260|ENST00000543882|ENST00000541081|ENST00000542667|ENST00000543655|ENST00000535819|ENST00000543803|ENST00000542019|ENST00000539741|ENST00000543088|ENST00000535423|ENST00000512808|ENST00000545600|ENST00000539399	ENST00000543655	0.26173706582443	0.240586013253822|0.0119242123561314|0.00383849088730704|0.0049023294865241|0.0123093654170804|0.0128696115596779|0.0173880706466286|0.00125563025677309|0.00972253057368855|0.036268245514095|0.00428735922165685|0.105527380700826|0.26173706582443|0.0107486241623378|0.0219979864863754|0.0295087690127661|0.0283546156416554|0.170071587967611|0.0167021110306137	51768	1116	-0.0645103551766136	-0.0645147587133265	5.69924641365523	0.648619259557431	0.923741067173055	FALSE
MBV_vs_NO	MBV	NO	RAB22A	ENSG00000124209	ENST00000244040|ENST00000488949	ENST00000244040	0.978962765887786	0.978962765887786|0.0210372341122142	57403	7083	0.0608253185487581	0.0608267949049167	7.21041905708987	0.648632583865912	0.923741067173055	FALSE
MBV_vs_NO	MBV	NO	HOXA10	ENSG00000253293	ENST00000283921|ENST00000396344|ENST00000524368|ENST00000521421|ENST00000519593	ENST00000283921	0.631383682941643	0.631383682941643|0.221710284215294|0.0353566796474232|0.0162783952701805|0.0952709579254592	3206	1421	-0.482903024109727	-0.483481434475407	1.38989881628049	0.648666794406481	0.923741067173055	FALSE
MBV_vs_NO	MBV	NO	PHF11	ENSG00000136147	ENST00000482487|ENST00000481509|ENST00000378319|ENST00000496623|ENST00000467763|ENST00000476953|ENST00000426879|ENST00000487433|ENST00000496612|ENST00000357596|ENST00000485919|ENST00000465045|ENST00000442195|ENST00000488958|ENST00000495157|ENST00000460489|ENST00000488605|ENST00000486276	ENST00000378319	0.555191440934092	0|0.555191440934092|0.011213109162739|0.00307752900187496|0.0316735910884737|0.00686336808119321|0|0.0493428894304993|0.0816753807050151|0.0849542210054612|0|0.0615699759820297|0.0092384071243775|0.00415003104485509|0.0254759914505436|0.00878307979954649|0.0152625355770877|0.0515284496122118	51131	890	-0.126989529709879	-0.127164657512295	1.50073552472959	0.648687863037883	0.923741067173055	FALSE
MBV_vs_NO	MBV	NO	ENTREP3	ENSG00000160767	ENST00000350210|ENST00000361361|ENST00000368366|ENST00000368368|ENST00000491082|ENST00000487649|ENST00000706772|ENST00000497941|ENST00000706773|ENST00000472550|ENST00000481822|ENST00000706774	ENST00000361361	0.546772698721565	0.193131674739476|0.546772698721565|0.0209957105391941|0.0354761105871719|0.0237878459524402|0.0306855299654586|0.0806733273991844|0.0112869995683813|0.0220045737999812|0.0127006253323329|0.00100675070475927|0.0214781526900553	10712	2215	-0.0659332869989286	-0.0659402618287914	4.92116852806266	0.648691676757145	0.923741067173055	FALSE
MBV_vs_NO	MBV	NO	FUT8	ENSG00000033170	ENST00000360689|ENST00000394586|ENST00000556518|ENST00000342677|ENST00000557164|ENST00000549235|ENST00000555559|ENST00000673929|ENST00000674118|ENST00000553924|ENST00000358307|ENST00000557338|ENST00000554610|ENST00000556292|ENST00000554667|ENST00000557536|ENST00000554765	ENST00000673929	0.453007263490521	0.163989907090161|0.0340470069826136|2.92999257159311e-05|0.000811088926201359|0.0023570372315497|0.00300750300996919|0.0514546413939859|0.00875514879434348|0.0151208852849294|0.00810729776749309|0.018768001100639|0.0263768869591828|0.0312394622556788|0.00233671133112239|0.00959919387164453|0.453007263490521|0.170992664584249	2530	2822	-0.0782236001133238	-0.0782280518676998	5.93202656267059	0.648723625193171	0.923741067173055	FALSE
MBV_vs_NO	MBV	NO	ERG28	ENSG00000133935	ENST00000256319	ENST00000256319	1	1	11161	2107	-0.0622500581720076	-0.0622548723787084	5.79284904849268	0.648745665218051	0.923741067173055	FALSE
MBV_vs_NO	MBV	NO	CFAP20DC	ENSG00000163689	ENST00000486145|ENST00000470454|ENST00000484535|ENST00000460459|ENST00000295966|ENST00000482387|ENST00000468415|ENST00000495572|ENST00000472469|ENST00000479931|ENST00000491845|ENST00000478363	ENST00000482387	0.181715601487077	0.155311614464993|0.00432960307106922|0.0430527143877708|0.130548876552674|0.0605992127054232|0.00677997993304482|0.109310130330549|0.181715601487077|0.0643399278533532|0.0658293050350231|0.0606195328047525|0.11756350137427	200844	1824	-0.146149010422908	-0.146348785820512	1.11651545909111	0.648772002717932	0.923741067173055	FALSE
MBV_vs_NO	MBV	NO	ZNF45	ENSG00000124459	ENST00000269973|ENST00000615985|ENST00000589703|ENST00000588140|ENST00000588432|ENST00000590655	ENST00000269973	0.462181601896199	0.462181601896199|0.0234284337909357|0.316608549323201|0.0211220466881309|0.0365163119661346|0.140143056335399	7596	2685	0.0771654820602555	0.0771798451909323	4.1774420788063	0.648777945911242	0.923741067173055	FALSE
MBV_vs_NO	MBV	NO	ENSG00000235051	ENSG00000235051	ENST00000436249	ENST00000436249	1	1	ENSG00000235051	461	-0.221459135717598	-0.224516976825515	-1.85282603900555	0.64896592523169	0.923741067173055	FALSE
MBV_vs_NO	MBV	NO	ENSG00000272405	ENSG00000272405	ENST00000605886	ENST00000605886	1	1	ENSG00000272405	3320	0.270870352220531	0.271452122112677	0.667889074549676	0.648977079137875	0.923741067173055	FALSE
MBV_vs_NO	MBV	NO	ZNF516-DT	ENSG00000275763	ENST00000622985	ENST00000622985	1	1	400658	1700	-0.156347741013277	-0.157023998606348	-0.333228583616975	0.64898507578593	0.923741067173055	FALSE
MBV_vs_NO	MBV	NO	ENSG00000294681	ENSG00000294681	ENST00000725218|ENST00000725219	ENST00000725218	0.893695039822666	0.893695039822666|0.106304960177334	ENSG00000294681	402	0.166480342673938	0.168860647003196	-1.3897379748515	0.648990018673837	0.923741067173055	FALSE
MBV_vs_NO	MBV	NO	ZNF525	ENSG00000203326	ENST00000497729|ENST00000491101|ENST00000474037|ENST00000467003|ENST00000475179|ENST00000593918|ENST00000600148|ENST00000601790	ENST00000474037	0.659647179900876	0.0901274011252197|0.659647179900876|0.00518644559150913|0.0399806232435319|0.0313965876292368|0.0300283751696816|0.0484661324983448|0.0951672548416006	170958	4748	0.089526174895526	0.0895416195885502	4.35238218944123	0.649017452577295	0.923741067173055	FALSE
MBV_vs_NO	MBV	NO	LHPP	ENSG00000107902	ENST00000368842|ENST00000392757|ENST00000368839|ENST00000487190|ENST00000481452|ENST00000493240|ENST00000482963|ENST00000486535|ENST00000492187	ENST00000368842	0.684804699821434	0.137775458630971|0.684804699821434|0.0816060128872784|0.0313266773119735|0.0301199820176681|0.00348228252723506|0.0289340025844764|0|0.0019508842189641	64077	1344	0.0647710523715221	0.0647868543877676	3.83358128626594	0.649082871467882	0.923741067173055	FALSE
MBV_vs_NO	MBV	NO	H2BC14	ENSG00000273703	ENST00000621112	ENST00000621112	1	1	8342	271	0.207817702687913	0.208128793607889	1.23420259883072	0.649088066951443	0.923741067173055	FALSE
MBV_vs_NO	MBV	NO	DGUOK	ENSG00000114956	ENST00000629438|ENST00000348222|ENST00000418996|ENST00000264093|ENST00000462551|ENST00000489796|ENST00000462685|ENST00000493055	ENST00000418996	0.495029389980935	0.191618606351315|0.0402908693128722|0.495029389980935|0.0149194634907979|0.010838372543138|0.0038767036813643|0.00104536616532918|0.242381228474248	1716	587	-0.0630527683438109	-0.0630591071076243	5.11384862750707	0.649154855558739	0.923741067173055	FALSE
MBV_vs_NO	MBV	NO	ENSG00000228107	ENSG00000228107	ENST00000397184	ENST00000397184	1	1	ENSG00000228107	430	0.276159712410909	0.280932152331063	-1.8815630568198	0.649171924254342	0.923741067173055	FALSE
MBV_vs_NO	MBV	NO	ENSG00000213453	ENSG00000213453	ENST00000394290	ENST00000394290	1	1	ENSG00000213453	412	-0.203345415516932	-0.206419742774592	-1.85992358860285	0.649175458719136	0.923741067173055	FALSE
MBV_vs_NO	MBV	NO	RBM44	ENSG00000177483	ENST00000480583|ENST00000444524|ENST00000316997|ENST00000409864|ENST00000491996	ENST00000480583	0.435412970538112	0.197176589537651|0.349782454862332|0|0.435412970538112|0.0176279850619046	375316	3960	0.135300445397257	0.135513858553947	1.0030773456622	0.649177440597303	0.923741067173055	FALSE
MBV_vs_NO	MBV	NO	PAX6-AS1	ENSG00000281880	ENST00000643436|ENST00000646959|ENST00000645942|ENST00000642237|ENST00000644607|ENST00000646221|ENST00000643671|ENST00000643931|ENST00000642614|ENST00000642818|ENST00000645848|ENST00000506388|ENST00000645824|ENST00000647350|ENST00000643826|ENST00000630360|ENST00000642549|ENST00000530146	ENST00000530146	0.293734118496205	0.0160128568183124|0.293734118496205|0.204210740285204|0.0355072604859168|0|0.0616736726917879|0.010161623553776|0.0793860620513923|0.00643555638450254|0|0.0181039109755197|0.11133570437642|0.0123086611884061|0.0496625717463273|0.0474590444546593|0.0173567453115|0.0366514711800711|0	440034	1598	0.107917208548246	0.108197639272966	0.109515323451915	0.649193001318311	0.923741067173055	FALSE
MBV_vs_NO	MBV	NO	RAVER2	ENSG00000162437	ENST00000294428|ENST00000371072|ENST00000418058	ENST00000371072	0.79931909321973	0.156478324038326|0.79931909321973|0.0442025827419438	55225	3798	-0.0791178903300153	-0.0791299518662493	4.66925303461123	0.649212733243676	0.923741067173055	FALSE
MBV_vs_NO	MBV	NO	ENSG00000301887	ENSG00000301887	ENST00000782572	ENST00000782572	1	1	ENSG00000301887	253	-0.26858721566927	-0.272810261163781	-1.85734478316906	0.649255282646752	0.923741067173055	FALSE
MBV_vs_NO	MBV	NO	ENSG00000278952	ENSG00000278952	ENST00000623192	ENST00000623192	1	1	ENSG00000278952	559	0.140366983897808	0.141057313355422	-0.578030543355814	0.649308393073043	0.923741067173055	FALSE
MBV_vs_NO	MBV	NO	RRM1	ENSG00000167325	ENST00000532710|ENST00000532170|ENST00000300738|ENST00000526865|ENST00000533349|ENST00000526350|ENST00000530368|ENST00000528442|ENST00000534285|ENST00000533495|ENST00000526304|ENST00000528470|ENST00000531591|ENST00000529109	ENST00000300738	0.782343575503308	0.782343575503308|0.000560353073766598|0.0317085886226939|0.00423253863253975|0.00314550176833156|0.00342125957259151|0.0380729894190837|0.00853492230749832|0.00462955220165987|0.00138422834099588|0.100448292190407|0.0196460891906367|0.000547918615750354|0.00132419056073722	6240	2394	-0.0817788148786461	-0.0817827732326586	6.23320565730129	0.649374738506386	0.923741067173055	FALSE
MBV_vs_NO	MBV	NO	SEC16B	ENSG00000120341	ENST00000441371|ENST00000495165|ENST00000308284|ENST00000327037|ENST00000528461|ENST00000526773|ENST00000464631|ENST00000527976	ENST00000308284	0.286531261067799	0.286531261067799|0.0718308499092043|0.096670817917601|0.0590826405493896|0.202957010391884|0.0391651378446374|0.0434782608695652|0.200284021449919	89866	3149	-0.222254384165539	-0.223129701473489	-0.100305362007075	0.649395287388981	0.923741067173055	FALSE
MBV_vs_NO	MBV	NO	ACTR3-AS1	ENSG00000228857	ENST00000827885|ENST00000827884|ENST00000827883|ENST00000827862|ENST00000827886|ENST00000827895|ENST00000689404|ENST00000827863|ENST00000827864|ENST00000827887|ENST00000827870|ENST00000827871|ENST00000827868|ENST00000827866|ENST00000827867|ENST00000827865|ENST00000827869|ENST00000827873|ENST00000827872|ENST00000435407|ENST00000420579|ENST00000827890|ENST00000827893|ENST00000827877|ENST00000827874|ENST00000827875|ENST00000446401|ENST00000827892|ENST00000827880|ENST00000827879|ENST00000827876|ENST00000827881|ENST00000827878|ENST00000827891|ENST00000827882|ENST00000827888|ENST00000827889|ENST00000827894|ENST00000827896|ENST00000687580|ENST00000602760	ENST00000602760	0.268333650489975	0.0087843745181025|0|0|0.268333650489975|0.0469326498314757|0.0330170684126041|0.0134170308625006|0.0323442439520964|0.0796943277535136|0.00112099114677333|0.0068580016819881|0|0.0032683756401917|0.0676359975929208|0.0385934266556027|0.00405014205073473|0.00787971776922411|0.07840601520379|0.0222165043061737|0.0190471475457232|0.000882431300444408|0.00485415168107352|0.00770704978058866|0.00673714244688778|0.0201155530813586|0.00990396934299842|0|0.00621399036048661|0.0062417221747382|0.00158091705893588|0|0|0.0215011927114908|0.0186431978202529|0.00646450103868456|0|0.0122255220465789|0.00495200036305583|0.0687178905125868|0.00852722016689824|0.0631318826995504	101060091	1024	0.0927315860510325	0.0928125379403489	2.12300792807366	0.649471966642421	0.923741067173055	FALSE
MBV_vs_NO	MBV	NO	CRPPA	ENSG00000214960	ENST00000407010|ENST00000399310|ENST00000676325|ENST00000675257|ENST00000674759|ENST00000479493	ENST00000407010	0.344823305070835	0.145485977839519|0.344823305070835|0.111536462333172|0.0288051399416509|0.0771543491129292|0.292194765701895	729920	2339	-0.157564354339292	-0.157656370265266	2.54203169661142	0.64950943848782	0.923741067173055	FALSE
MBV_vs_NO	MBV	NO	NKAP	ENSG00000101882	ENST00000371410|ENST00000455986|ENST00000477789|ENST00000652253|ENST00000482407	ENST00000455986	0.388108617417727	0.329679111306313|0.388108617417727|0.018198122617367|0.0374988122031705|0.226515336455423	79576	2393	-0.062695304484431	-0.0626984788961479	5.91652793810492	0.649527306709995	0.923741067173055	FALSE
MBV_vs_NO	MBV	NO	NAA10	ENSG00000102030	ENST00000464845|ENST00000477750|ENST00000370015|ENST00000393712|ENST00000370009|ENST00000466877|ENST00000700299|ENST00000484950|ENST00000460996|ENST00000370011|ENST00000467451|ENST00000432089|ENST00000393710|ENST00000477882|ENST00000478177|ENST00000488481	ENST00000370009	0.23355398185163	0.23355398185163|0.0013818442052027|0.0716808485774021|0.127741427377688|0.000980203679529467|0.099461151061192|0.114994875230599|0.139069597260203|0.0251909696503329|0.0167622389680826|0.0369531474531345|0.00280773385564807|0.0363947258315197|0.0563024464102423|0.0144239141786461|0.0223008944089477	8260	870	0.0609589361722523	0.0609675097385919	4.56064073577327	0.649583633114724	0.923741067173055	FALSE
MBV_vs_NO	MBV	NO	ENSG00000272004	ENSG00000272004	ENST00000848397|ENST00000848398|ENST00000607013|ENST00000848399	ENST00000607013	0.528728327992337	0.528728327992337|0|0.15668630235113|0.314585369656534	ENSG00000272004	505	0.290459986665791	0.295126761653354	-1.94931453587659	0.649634354869136	0.923741067173055	FALSE
MBV_vs_NO	MBV	NO	DEF8	ENSG00000140995	ENST00000567999|ENST00000610455|ENST00000617948|ENST00000566079|ENST00000561784|ENST00000566820|ENST00000562578|ENST00000563594|ENST00000561741|ENST00000268676|ENST00000562986|ENST00000569453|ENST00000568096|ENST00000567243|ENST00000567884|ENST00000569803|ENST00000569061|ENST00000418391|ENST00000561959|ENST00000567874|ENST00000570182|ENST00000563795|ENST00000564836|ENST00000568760|ENST00000562044|ENST00000563848|ENST00000563805|ENST00000562163|ENST00000564379	ENST00000563594	0.181026906067184	0.0749257288918929|0.167771035308848|0.0290814485790348|0.00976396847497158|0|0.00287093691844114|0.0271806644510898|0.000717831168722675|0.165709507937671|0.181026906067184|0.0435691404114218|0.00279924371682094|0.0138576033730626|0.0139150136265089|0.0421688852210244|0.0101603922804153|0.000534528631467034|0.0034734352100321|0.0300004586798838|0.00848145063535339|0.00954301098170193|0.00409767203849277|0.0132309281889188|0.00734553463903621|0.00524443225853144|0.000958502404450504|0.00144383334241137|0.122054475818454|0.00807343074415667	54849	1488	0.0622639538162296	0.0622681018075428	5.52907730873596	0.649649024781315	0.923741067173055	FALSE
MBV_vs_NO	MBV	NO	ENSG00000287135	ENSG00000287135	ENST00000663378	ENST00000663378	1	1	ENSG00000287135	2639	0.220906528611912	0.223912492377368	-1.95692595191967	0.649698015378733	0.923741067173055	FALSE
MBV_vs_NO	MBV	NO	GREB1L-DT	ENSG00000265984	ENST00000834044|ENST00000834045|ENST00000834046|ENST00000834043|ENST00000834042|ENST00000834041|ENST00000834047|ENST00000834050|ENST00000834051|ENST00000834049|ENST00000834048|ENST00000579247|ENST00000834040|ENST00000834053|ENST00000834056|ENST00000834055|ENST00000834054|ENST00000834052|ENST00000834057	ENST00000834041	0.178968522109855	0.0576597814335564|0.0569840032100494|0.178968522109855|0.0226757295324587|0.0493163466235941|0.152197965895718|0.0238841654461734|0|0.0300202882016154|0|0|0.139731199443343|0.0525035948732967|0.127638019935868|0.0312896345934593|0|0.0118858841160386|0.0244534912894979|0.0407913732954757	101927496	462	-0.250767436302316	-0.253280559586605	-1.76750791462537	0.649708799338069	0.923741067173055	FALSE
MBV_vs_NO	MBV	NO	DNALI1	ENSG00000163879	ENST00000296218|ENST00000652629|ENST00000490312|ENST00000466723|ENST00000497858|ENST00000467277	ENST00000652629	0.608807421110562	0.1436638575367|0.030761208028023|0.0631807496603581|0.0864880481852912|0.0670987154790656|0.608807421110562	7802	2310	0.115518278621601	0.115527819916834	5.33279699940928	0.649714331253876	0.923741067173055	FALSE
MBV_vs_NO	MBV	NO	ENSG00000260874	ENSG00000260874	ENST00000561653|ENST00000716026|ENST00000716027|ENST00000566085|ENST00000565827|ENST00000794080	ENST00000566085	0.290475164162733	0.240934063921674|0.185222400301825|0.290475164162733|0.13915793064692|0.017247035784388|0.126963405182459	ENSG00000260874	549	0.110687997927524	0.111027633021676	0.00964691770329476	0.649729714531469	0.923741067173055	FALSE
MBV_vs_NO	MBV	NO	LIN9	ENSG00000183814	ENST00000460719|ENST00000681046|ENST00000328205|ENST00000366808|ENST00000481685|ENST00000359525	ENST00000681046	0.588863898103585	0.0782343938308374|0.0343158181704133|0.0123129303409199|0.184792880074222|0.101480079480022|0.588863898103585	286826	2377	-0.0787318555993647	-0.0787683362350798	3.10058936273774	0.649761954031495	0.923741067173055	FALSE
MBV_vs_NO	MBV	NO	MSH4	ENSG00000057468	ENST00000263187	ENST00000263187	1	1	4438	2844	0.178542015483931	0.179927444757064	-0.943373610186588	0.649771642475398	0.923741067173055	FALSE
MBV_vs_NO	MBV	NO	GBP5	ENSG00000154451	ENST00000370459|ENST00000481145|ENST00000471171|ENST00000490568|ENST00000443807	ENST00000370459	0.608474610890831	0.608474610890831|0.213190616062354|0|0.142989836615377|0.0353449364314381	115362	5376	0.359588373535488	0.366224612913789	-2.12725412635688	0.649854979366361	0.923741067173055	FALSE
MBV_vs_NO	MBV	NO	ENSG00000307136	ENSG00000307136	ENST00000824113	ENST00000824113	1	1	ENSG00000307136	393	-0.273113878875739	-0.280323040332006	-2.32167039368099	0.649875327389785	0.923741067173055	FALSE
MBV_vs_NO	MBV	NO	ARHGDIB	ENSG00000111348	ENST00000228945|ENST00000536592|ENST00000541644|ENST00000539131|ENST00000541546|ENST00000545895|ENST00000535676|ENST00000541380|ENST00000542276	ENST00000228945	0.637393427012723	0.637393427012723|0.00430553607464801|0.101944432776185|0.209144193316832|0.0012060913765944|0|0.0120788669234547|0|0.0339274525195632	397	943	0.325174584385819	0.32635886771101	-0.136189141188057	0.649877094976815	0.923741067173055	FALSE
MBV_vs_NO	MBV	NO	LOC105379199	ENSG00000286615	ENST00000659841|ENST00000656856|ENST00000660668|ENST00000670868|ENST00000654401|ENST00000652915|ENST00000753048|ENST00000753049|ENST00000753050|ENST00000753051|ENST00000753055|ENST00000753054|ENST00000701001|ENST00000753053|ENST00000753052|ENST00000653631	ENST00000653631	0.343959856573328	0.0147999833410111|0.343959856573328|0.00896860902577698|0.0278735799719685|0.0897561571427062|0.0802653731425951|0.0683000653137132|0.0319392815634051|0.0525761849627013|0.0397525296047064|0.00263758110457738|0.026239287555782|0.0241109118800575|0.0286951343228137|0.100732895026409|0.0593925694684481	105379199	1131	0.188710798516197	0.189416438858102	-0.155510022831668	0.649880828710258	0.923741067173055	FALSE
MBV_vs_NO	MBV	NO	PTH2	ENSG00000142538	ENST00000270631	ENST00000270631	1	1	113091	231	-0.275044644291138	-0.275897282746142	0.183882640294548	0.649890414115193	0.923741067173055	FALSE
MBV_vs_NO	MBV	NO	ILF3	ENSG00000129351	ENST00000587928|ENST00000407004|ENST00000589998|ENST00000588657|ENST00000589600|ENST00000589283|ENST00000590009|ENST00000593199|ENST00000587505|ENST00000589052|ENST00000250241|ENST00000592763|ENST00000590261|ENST00000587941|ENST00000587840|ENST00000589416|ENST00000585835|ENST00000589485|ENST00000589173|ENST00000593061|ENST00000590869|ENST00000591649|ENST00000586544	ENST00000593199	0.230802732684376	0.000944167984679419|0.00890172344878126|0.00264756772990142|0.0495784395210486|0.000164580357203282|0.000126074546795993|0.0710158093878509|0.00690812198703535|0.094333442104382|0|0.0218429326817147|0.0232503799761473|0.0712287661960199|0.0591185968725705|0.0162206042935789|0.176912032868252|0.013441949070774|0.120848128178038|0.00247596997951292|0.0177094950978416|0.010001327770313|0.00152715726318376|0.230802732684376	3609	2713	0.0632523363022834	0.0632530342600014	8.41759925389409	0.649930202492868	0.923745429610908	FALSE
MBV_vs_NO	MBV	NO	ENSG00000261996	ENSG00000261996	ENST00000576138	ENST00000576138	1	1	ENSG00000261996	490	0.203115993678214	0.20574163381191	-1.73953586054316	0.650003020431053	0.923791604891634	FALSE
MBV_vs_NO	MBV	NO	CACNA1G-AS1	ENSG00000250107	ENST00000505793|ENST00000508920|ENST00000505495|ENST00000848404	ENST00000505793	0.657195505427778	0.0769381674735793|0.657195505427778|0.169547048439337|0.096319278659306	253962	1285	0.188813801352351	0.190402649740963	-0.883849970097299	0.650060757390685	0.923791604891634	FALSE
MBV_vs_NO	MBV	NO	SI	ENSG00000090402	ENST00000264382|ENST00000476593|ENST00000463607	ENST00000264382	0.961020851563346	0.961020851563346|0.0163236511629777|0.022655497273676	6476	5996	0.841286788337111	0.841450016344594	4.36662954002397	0.650072853734412	0.923791604891634	FALSE
MBV_vs_NO	MBV	NO	LPIN2	ENSG00000101577	ENST00000697039|ENST00000261596|ENST00000677752|ENST00000697040|ENST00000697041|ENST00000697042|ENST00000697043|ENST00000584915|ENST00000581568	ENST00000677752	0.675215718785383	0.0595024756540117|0.00141780261861213|0.0182132022420744|0.675215718785383|0.0163452425373609|0.0545623556415217|0.0226424883422264|0.086967471803681|0.0651332423751286	9663	5265	-0.0664458888870151	-0.0664483760384878	6.51689549172259	0.650119202021397	0.923805284978099	FALSE
MBV_vs_NO	MBV	NO	BMP1	ENSG00000168487	ENST00000397814|ENST00000354870|ENST00000520970|ENST00000518913|ENST00000520982|ENST00000520626|ENST00000518656|ENST00000306349|ENST00000306385|ENST00000471755|ENST00000483364|ENST00000521385|ENST00000521521|ENST00000523849|ENST00000523457|ENST00000523749|ENST00000517324|ENST00000522332	ENST00000306385	0.399067562892632	0.0141097167542365|0.399067562892632|0.0212223690286125|0.106035763027685|0.0406330538965914|0|0.0127174728917095|0.096164694258428|0.0923214122329514|0.0460870900734781|0.0416239361165707|0.00249151913714628|0.00491201838928245|0|0.0772503366859595|0.0124689499387886|0.0323459334964253|0.000548171179502404	649	2954	-0.0962171104031847	-0.096234348626496	4.07298648904267	0.650216230979524	0.923809413157087	FALSE
MBV_vs_NO	MBV	NO	CDK5RAP3	ENSG00000108465	ENST00000579632|ENST00000536708|ENST00000579853|ENST00000577442|ENST00000584991|ENST00000584525|ENST00000581708|ENST00000579605|ENST00000584063|ENST00000581160|ENST00000338399|ENST00000578733|ENST00000584592|ENST00000578018|ENST00000582275|ENST00000577664|ENST00000578525|ENST00000579175|ENST00000585163|ENST00000580287|ENST00000583182|ENST00000583363|ENST00000578134|ENST00000579780|ENST00000583352|ENST00000580391|ENST00000584186|ENST00000584042|ENST00000584168|ENST00000580670|ENST00000581662|ENST00000582114|ENST00000577802|ENST00000583697|ENST00000578663|ENST00000582482|ENST00000578996	ENST00000338399	0.284811029184139	0.284811029184139|0|0.00473345753730017|0.0165118122342508|0.0020808975668016|0.0690382268740942|0.000398160344243822|0|0.00342781242514031|0.0186826415358916|0.0226911395262834|0.0079161466535215|0.00621187230340726|0|0.00830762723784853|0.0540484726122126|0|0|0.000137993244412271|7.28836842991296e-05|0.0129419788568484|0.0157472845305417|0.0753008574452877|0.000483969549796901|0.0114677353862889|0.000235509654332985|0.0042849983159375|0.00030956659020543|0.118215549912199|0.0010507736970369|0.222882118683059|0|0.000241272938332375|0.0127397196996756|0|0.00834751843275151|0.0166809733438598	80279	1484	0.0667152208570202	0.0667189370740949	5.80944310894941	0.650265940229668	0.923809413157087	FALSE
MBV_vs_NO	MBV	NO	ENSG00000243107	ENSG00000243107	ENST00000414227	ENST00000414227	1	1	ENSG00000243107	948	-0.170936574767913	-0.171616537143246	-0.0686707030491115	0.650276179329779	0.923809413157087	FALSE
MBV_vs_NO	MBV	NO	CTBS	ENSG00000117151	ENST00000370630|ENST00000477677|ENST00000465118|ENST00000370625	ENST00000477677	0.538163026773303	0.314170842034429|0.144424667431556|0.00324146376071145|0.538163026773303	1486	1897	-0.16464936265583	-0.164679139409262	4.26315511897922	0.650305760866061	0.923809413157087	FALSE
MBV_vs_NO	MBV	NO	FUZ	ENSG00000010361	ENST00000313777|ENST00000525130|ENST00000529634|ENST00000528094|ENST00000533418|ENST00000525370|ENST00000377092|ENST00000534138|ENST00000527973|ENST00000528043|ENST00000531017|ENST00000527585|ENST00000534008|ENST00000529302|ENST00000526575|ENST00000525800|ENST00000527111|ENST00000526435	ENST00000313777	0.249421654371795	0.249421654371795|0.0548356810419934|0.0640506359549797|0.0113632110126436|0.0968874475327315|0.0127922469350254|0.00194573019664438|0.0462924920635721|0.109912756038404|0.117144936120846|0.00121671332669934|0.0354719157690016|0.000781779433377105|0.0100036384436831|0.0857689557429206|0.0507916895872315|0.00330286387335548|0.0480156525550963	80199	917	-0.0840120785927217	-0.0840395980014941	3.31755680128586	0.650308138347707	0.923809413157087	FALSE
MBV_vs_NO	MBV	NO	ACTG1P14	ENSG00000230581	ENST00000446382	ENST00000446382	1	1	100418910	1009	-0.213992304422819	-0.216727750153407	-1.74882920399035	0.650342437771277	0.923809413157087	FALSE
MBV_vs_NO	MBV	NO	GLB1L2	ENSG00000149328	ENST00000535456|ENST00000529077|ENST00000531081|ENST00000533324	ENST00000535456	0.892552215112903	0.0460459081101415|0.0614018767769561|0|0.892552215112903	89944	3622	0.115919370846299	0.115949305484166	3.6276258803607	0.650518690362878	0.924007605073623	FALSE
MBV_vs_NO	MBV	NO	ARHGEF15	ENSG00000198844	ENST00000583529|ENST00000361926|ENST00000455564|ENST00000579439|ENST00000421050|ENST00000581809|ENST00000647883|ENST00000578286|ENST00000582060	ENST00000421050	0.405885872239017	0.116426423209494|0.405885872239017|0|0|0|0.0341206695491855|0.0380276005694781|0|0.405539434432825	22899	4029	0.381753614910763	0.385396357244694	-1.27190146489984	0.650677166879679	0.924180526602986	FALSE
MBV_vs_NO	MBV	NO	FOXO4	ENSG00000184481	ENST00000374259|ENST00000466874|ENST00000341558|ENST00000464598	ENST00000374259	0.781647848726193	0.0554835765743042|0.781647848726193|0.03518445198521|0.127684122714293	4303	3730	-0.106986057088054	-0.107036872080739	3.08671564659136	0.65080303380259	0.924269397590678	FALSE
MBV_vs_NO	MBV	NO	KLHL5	ENSG00000109790	ENST00000261425|ENST00000508137|ENST00000504108|ENST00000381930|ENST00000261426|ENST00000514399|ENST00000515612	ENST00000508137	0.611677150650542	0.0732762179159928|0.0045594925275268|0.0267087692011082|0.219480436710269|0.611677150650542|0.032922889579043|0.0313750434155178	51088	3662	0.0664650738739959	0.0664684011013377	6.21555035497273	0.650813217351881	0.924269397590678	FALSE
MBV_vs_NO	MBV	NO	DUSP12	ENSG00000081721	ENST00000484291|ENST00000464004|ENST00000367943|ENST00000490591|ENST00000463365	ENST00000367943	0.533039318412222	0.533039318412222|0.048352993329594|0.352328652282787|0.0518127277563864|0.0144663082190105	11266	726	0.0695028074873977	0.0695185949001623	3.84617259953146	0.650965139466569	0.924393841651304	FALSE
MBV_vs_NO	MBV	NO	UTP23	ENSG00000147679	ENST00000521703|ENST00000517814|ENST00000521071|ENST00000309822|ENST00000519443|ENST00000517820|ENST00000521974|ENST00000520733|ENST00000524128	ENST00000309822	0.307015266182073	0.307015266182073|0.241854748342488|0.0631804808710123|0.0741769151612054|0.0211989639556294|0.174971044014828|0.0503627348543002|0.0169186117368146|0.0503212348816492	84294	1217	-0.0625634167518992	-0.0625715491200064	4.69857136515819	0.651010372843302	0.924393841651304	FALSE
MBV_vs_NO	MBV	NO	RPL6	ENSG00000089009	ENST00000202773|ENST00000553205|ENST00000424576|ENST00000546368|ENST00000550238|ENST00000551041|ENST00000552455|ENST00000550566|ENST00000549847|ENST00000551291|ENST00000553213|ENST00000549562|ENST00000548343	ENST00000202773	0.987538330536149	0.987538330536149|1.10008583400174e-05|0.00187543597710457|0.0016852086544857|0.000439028389114601|6.600855679716e-05|0|0.00167890782370315|0.000999781635570022|0.000133316314336499|0.00247482719241187|0.00308591704666694|1.22370153209949e-05	6128	730	0.0633049125918663	0.0633053209173265	9.07562975763203	0.651011078130785	0.924393841651304	FALSE
MBV_vs_NO	MBV	NO	PDCD5	ENSG00000105185	ENST00000590247|ENST00000419343|ENST00000221784|ENST00000592786|ENST00000379316|ENST00000586035|ENST00000586316|ENST00000588622	ENST00000590247	0.501982594161287	0.0206209455662719|0.00202802522949053|0.158349752756202|0.0459628338030069|0.257250278098508|0.0087879048811333|0.501982594161287|0.00501766550410112	9141	523	-0.0650206087093074	-0.065033068440392	3.74640884161171	0.65114193139296	0.924481500621005	FALSE
MBV_vs_NO	MBV	NO	SULT1A4	ENSG00000213648	ENST00000360423|ENST00000569544|ENST00000565290|ENST00000563944|ENST00000562941	ENST00000562941	0.569056452946065	0.0296302821791912|0.569056452946065|0.116415562173034|0.0675559176393304|0.21734178506238	445329	744	-0.350756556154402	-0.352882650448573	-0.663065056966506	0.651232752010616	0.924481500621005	FALSE
MBV_vs_NO	MBV	NO	TENT5A	ENSG00000112773	ENST00000412306|ENST00000320172|ENST00000369754|ENST00000369756|ENST00000423467	ENST00000320172	0.7148965378189	0.7148965378189|0.209059826143015|0.0219498326073023|0.0424445935504721|0.0116492098803103	55603	4496	-0.157666257899553	-0.157696352643846	4.16432583509162	0.651315476066025	0.924481500621005	FALSE
MBV_vs_NO	MBV	NO	ENY2	ENSG00000120533	ENST00000522766|ENST00000521662|ENST00000517311|ENST00000339942|ENST00000520147|ENST00000519754|ENST00000522407|ENST00000521688|ENST00000522632|ENST00000523335|ENST00000517756|ENST00000518584|ENST00000517350|ENST00000523707|ENST00000521619|ENST00000518118	ENST00000522407	0.22574818301433	0|0.0695304884727381|0.0544066347019956|0|0.00639554949078865|0.052843458817252|0.0584010120273535|0.00893304420791603|0.0269799555388779|0.201434225675254|0.0862509047845584|0.22574818301433|0.0390834803285645|0.0262149611275692|0.141404340290684|0.0023737615221182	56943	805	-0.0629387661678852	-0.0629445260737877	4.95948534351282	0.651324610822593	0.924481500621005	FALSE
MBV_vs_NO	MBV	NO	COA6-AS1	ENSG00000231663	ENST00000685022|ENST00000451795|ENST00000719173|ENST00000719175|ENST00000719174	ENST00000685022	0.882155310104214	0.0824009039289602|0.882155310104214|0.0288313774647333|0.00661240850209279|0	101927765	653	-0.189050299015373	-0.190147973730652	-0.735730923933657	0.651349325047487	0.924481500621005	FALSE
MBV_vs_NO	MBV	NO	TMEM81	ENSG00000174529	ENST00000367167	ENST00000367167	1	1	388730	1095	-0.0949871450590384	-0.0950631520497152	2.06802992384911	0.651388155783432	0.924481500621005	FALSE
MBV_vs_NO	MBV	NO	LOC105369591	ENSG00000287666	ENST00000847747|ENST00000847746|ENST00000847740|ENST00000847750|ENST00000659151|ENST00000847748|ENST00000847741|ENST00000847742|ENST00000847753|ENST00000847754|ENST00000847743|ENST00000847749|ENST00000847751|ENST00000847752|ENST00000847745|ENST00000847744	ENST00000659151	0.309909389961385	0.309909389961385|0.0249401793837305|0|0|0.177976050697495|0.0514971422443409|0.0493855730426453|0|0|0.0673730358829595|0.0896851360902427|0.0560578581686162|0.0779882698428263|0.0437094609326901|0.0210283247440195|0.0304495790090494	105369591	1413	-0.399295309913594	-0.40913211068022	-1.97606731636089	0.651415611270078	0.924481500621005	FALSE
MBV_vs_NO	MBV	NO	ENSG00000275468	ENSG00000275468	ENST00000615016	ENST00000615016	1	1	ENSG00000275468	826	-0.218210294943922	-0.222992312540734	-1.53993256833903	0.65145099792553	0.924481500621005	FALSE
MBV_vs_NO	MBV	NO	IBA57-DT	ENSG00000203684	ENST00000366713|ENST00000496552	ENST00000496552	0.82997226441315	0.17002773558685|0.82997226441315	574432	503	-0.18672475548786	-0.18890989561344	-1.37881829360541	0.651455585695906	0.924481500621005	FALSE
MBV_vs_NO	MBV	NO	ENSG00000289106	ENSG00000289106	ENST00000685721	ENST00000685721	1	1	ENSG00000289106	431	-0.0671124417084086	-0.0671528975072018	2.92466631148454	0.651476072671365	0.924481500621005	FALSE
MBV_vs_NO	MBV	NO	RBM10	ENSG00000182872	ENST00000377604|ENST00000345781|ENST00000628161|ENST00000329236|ENST00000496012|ENST00000478410	ENST00000628161	0.465017446808274	0.0758353252084559|0|0.425595196118512|0.0189592343044794|0.0145927975602797|0.465017446808274	8241	3938	0.0686576379220646	0.0686599218755325	6.67960996013008	0.651524067199985	0.924481500621005	FALSE
MBV_vs_NO	MBV	NO	ENSG00000288106	ENSG00000288106	ENST00000717626|ENST00000717627|ENST00000793132|ENST00000656940|ENST00000450216|ENST00000793133	ENST00000793132	0.547266722219837	0.0486563528233965|0.0378925973369174|0.249008916333223|0.053753565879042|0.547266722219837|0.0634218454075851	ENSG00000288106	843	0.24001197630864	0.241582114810481	-0.72460514018216	0.651538840425854	0.924481500621005	FALSE
MBV_vs_NO	MBV	NO	SUSD2	ENSG00000099994	ENST00000358321|ENST00000463101	ENST00000358321	0.865195952682342	0.865195952682342|0.134804047317658	56241	3812	-0.253814825516457	-0.254172840164879	1.07220456418321	0.651550542831436	0.924481500621005	FALSE
MBV_vs_NO	MBV	NO	EEFSEC	ENSG00000132394	ENST00000254730|ENST00000483457|ENST00000484438|ENST00000483569	ENST00000254730	0.835498232656993	0.835498232656993|0.126018411610146|0.00884166019481443|0.0296416955380463	60678	2157	-0.0602028075927036	-0.0602148815700287	3.96760388107251	0.651608896412543	0.924512154252458	FALSE
MBV_vs_NO	MBV	NO	SNURF	ENSG00000273173	ENST00000577949|ENST00000580062|ENST00000338327	ENST00000577949	0.578602881623331	0.364755834816459|0.578602881623331|0.05664128356021	8926	406	0.106896829842521	0.106966116336192	2.12588573961842	0.651654760944717	0.924524816710914	FALSE
MBV_vs_NO	MBV	NO	FGF5	ENSG00000138675	ENST00000456523|ENST00000312465|ENST00000380628|ENST00000507780|ENST00000503413	ENST00000456523	0.528642765283009	0.397522904897355|0|0.528642765283009|0.0335094433931223|0.0403248864265141	2250	3785	-0.28743457990605	-0.291988338713569	-1.35024374681247	0.651691321490426	0.924524816710914	FALSE
MBV_vs_NO	MBV	NO	MLLT1	ENSG00000130382	ENST00000252674|ENST00000587473|ENST00000585588	ENST00000252674	0.618397169120702	0.618397169120702|0.28672350344318|0.0948793274361178	4298	3429	0.0872440079820684	0.0872457980788357	7.2384002569067	0.651736434637797	0.924536680172722	FALSE
MBV_vs_NO	MBV	NO	LOC124902453	ENSG00000279088	ENST00000759021|ENST00000759038|ENST00000759039|ENST00000759036|ENST00000759033|ENST00000759034|ENST00000759030|ENST00000759031|ENST00000759024|ENST00000759023|ENST00000759022|ENST00000759040|ENST00000759037|ENST00000759035|ENST00000759032|ENST00000759019	ENST00000759024	0.451106419409859	0.0139066108579566|0.309624575143883|0.0145871626262415|0.0544985002275043|0.451106419409859|0|0.0250787849552412|0.00633301960253843|0.0199086904005861|0.0097720847426892|0.0114844279166077|0.0324934739762174|0.0256359212339869|0.0148731823555404|0.0106971465511483|0	124902453	537	0.0978300534205837	0.0979123261626205	1.81224210838893	0.651803079678462	0.924540330795999	FALSE
MBV_vs_NO	MBV	NO	STK4-DT	ENSG00000227477	ENST00000434401|ENST00000445571|ENST00000698217	ENST00000434401	0.878083145148923	0.878083145148923|0.0321276723824642|0.0897891824686123	100505826	1839	-0.253308923572861	-0.256665861579401	-1.5607985287844	0.651888095279327	0.924540330795999	FALSE
MBV_vs_NO	MBV	NO	MMRN2	ENSG00000173269	ENST00000372027|ENST00000610081|ENST00000488950|ENST00000609457|ENST00000474994|ENST00000608090|ENST00000608753	ENST00000372027	0.771155247812613	0.771155247812613|0.0950953798860418|0|0|0.0155869140520865|0.0669105940062662|0.0512518642429926	79812	3651	-0.341396220495474	-0.34310397242033	-0.362405197858353	0.651903315942779	0.924540330795999	FALSE
MBV_vs_NO	MBV	NO	ENSG00000287710	ENSG00000287710	ENST00000655617	ENST00000655617	1	1	ENSG00000287710	256	0.1559997590745	0.156995866858415	-0.954258225866006	0.651937623008728	0.924540330795999	FALSE
MBV_vs_NO	MBV	NO	ENSG00000260063	ENSG00000260063	ENST00000569378	ENST00000569378	1	1	ENSG00000260063	3928	0.0994714621814063	0.0996907064104834	0.702065025370493	0.651949907405312	0.924540330795999	FALSE
MBV_vs_NO	MBV	NO	DNAJB6P8	ENSG00000264529	ENST00000578523	ENST00000578523	1	1	100421525	482	-0.242677075889066	-0.250467269053318	-2.22058943162775	0.651959512991256	0.924540330795999	FALSE
MBV_vs_NO	MBV	NO	ENSG00000279265	ENSG00000279265	ENST00000623124	ENST00000623124	1	1	ENSG00000279265	244	-0.196555535594082	-0.198783473909526	-1.68775024752868	0.65208538783347	0.924666709978389	FALSE
MBV_vs_NO	MBV	NO	PINK1-AS	ENSG00000117242	ENST00000451424	ENST00000451424	1	1	100861548	4348	0.0636411955163681	0.063658725605908	3.74372692250868	0.652155687819953	0.924697350499163	FALSE
MBV_vs_NO	MBV	NO	GPATCH8	ENSG00000186566	ENST00000591680|ENST00000335500|ENST00000635257|ENST00000587228|ENST00000585614|ENST00000590041|ENST00000586265|ENST00000592746|ENST00000586037|ENST00000592154|ENST00000588554	ENST00000591680	0.542564932132578	0.0589152973253359|0.00125882003182614|0.00433007438787297|0.00403906012807149|0.0241119900894614|0.114473139173247|0.0559726859397992|0.542564932132578|0.147951438009242|0.0274838279387928|0.0188987348437731	23131	5367	0.0628291004368817	0.062831380750988	6.52501894331974	0.652207448047296	0.924697350499163	FALSE
MBV_vs_NO	MBV	NO	TRPM4	ENSG00000130529	ENST00000598691|ENST00000598697|ENST00000599628|ENST00000252826|ENST00000595519|ENST00000427978|ENST00000596338|ENST00000598502|ENST00000594568|ENST00000601347|ENST00000595071|ENST00000595882|ENST00000599459|ENST00000597316	ENST00000599628	0.23905626022228	0.20187574823394|0.00154164267858699|0.0991051434535164|0.00560136113621157|0.12750196587132|0|0.012367286313302|0.0770236575721394|0.0236834628370806|0.0771620241836233|0.0192794248792479|0.0300344099262461|0.23905626022228|0.085767612692506	54795	1982	0.0994843386298894	0.0995218800657246	3.25014709045218	0.652320682555011	0.924697350499163	FALSE
MBV_vs_NO	MBV	NO	ENSG00000272277	ENSG00000272277	ENST00000606441	ENST00000606441	1	1	ENSG00000272277	344	-0.153527311626156	-0.154356412345354	-0.582830265322166	0.652324247237668	0.924697350499163	FALSE
MBV_vs_NO	MBV	NO	LYPLA2	ENSG00000011009	ENST00000374503|ENST00000374514|ENST00000420982|ENST00000374505|ENST00000495365|ENST00000374502|ENST00000492577|ENST00000421070|ENST00000374501|ENST00000472213	ENST00000374514	0.784658810108939	0.0852463852886291|0.0575464296200919|0.00696460199904224|0.00190922497629917|0.784658810108939|0.00330304007014443|0.049965077664971|0.00117983763458365|0.00463889306369004|0.00458769957360967	11313	1253	0.0687637027642937	0.0687692067321102	5.21073479416797	0.65233048967063	0.924697350499163	FALSE
MBV_vs_NO	MBV	NO	HPGD	ENSG00000164120	ENST00000296522|ENST00000541923|ENST00000542498|ENST00000510835|ENST00000296521|ENST00000510901|ENST00000511499|ENST00000422112|ENST00000508330|ENST00000509512|ENST00000506910|ENST00000514584|ENST00000512410|ENST00000504433	ENST00000296522	0.540787496669998	0.123168432213562|0.540787496669998|0.00270816311833294|0.0117294439843177|0.00681309702004804|0.0271968378645662|0.00354717479087515|0.123831924078925|0.00269507811063864|0.00333447207646517|0.0331642439492462|0.0553818692250947|0.00520419194470829|0.060437574953222	3248	1418	0.216318829462846	0.216392508172818	3.07117593758277	0.652364097397395	0.924697350499163	FALSE
MBV_vs_NO	MBV	NO	ENSG00000288911	ENSG00000288911	ENST00000691528	ENST00000691528	1	1	ENSG00000288911	1380	-0.129621631856684	-0.13048751348517	-0.610030514916801	0.652372935506811	0.924697350499163	FALSE
MBV_vs_NO	MBV	NO	ARHGEF3	ENSG00000163947	ENST00000338458|ENST00000296315|ENST00000413728|ENST00000465659|ENST00000496106|ENST00000497267|ENST00000495373|ENST00000468727|ENST00000473779|ENST00000481422|ENST00000498517|ENST00000477833|ENST00000477440|ENST00000468466|ENST00000486829	ENST00000296315	0.557843327977132	0.557843327977132|0.146911063266618|0.00551508369656339|0.00094925229499695|0.0161962399298103|0.0394582769507882|0.000482006005547|0.0629885596603311|0.0381754862308538|0.00286970337125644|0.00143283167103489|0.116222716799136|0.00639047443821876|0.000149336231170138|0.00441564147654267	50650	2646	-0.103318593429673	-0.10333111225635	4.96173315102819	0.652401052351618	0.924697350499163	FALSE
MBV_vs_NO	MBV	NO	ENSG00000267095	ENSG00000267095	ENST00000592317	ENST00000592317	1	1	ENSG00000267095	408	0.226108475953804	0.229674691241766	-2.04865586860267	0.652584614682039	0.924777326968053	FALSE
MBV_vs_NO	MBV	NO	ZNF24	ENSG00000172466	ENST00000589881|ENST00000261332|ENST00000399061|ENST00000590140|ENST00000589539|ENST00000593130	ENST00000399061	0.777897194702171	0.140227654238977|0.777897194702171|0.0130123752442903|0.0526839537188779|0.000619697278654456|0.0155591248170294	7572	5342	0.0653979035809962	0.0653992516166178	7.47279234312444	0.652587963041363	0.924777326968053	FALSE
MBV_vs_NO	MBV	NO	PCIF1	ENSG00000100982	ENST00000372409|ENST00000616084|ENST00000479348	ENST00000372409	0.791160297499275	0.791160297499275|0.0899664238556442|0.118873278645081	63935	2434	-0.0614738388169422	-0.0614800254323787	5.09688795541756	0.652597723925982	0.924777326968053	FALSE
MBV_vs_NO	MBV	NO	CABIN1	ENSG00000099991	ENST00000454754|ENST00000263119|ENST00000617531|ENST00000405822|ENST00000445422|ENST00000398319|ENST00000474981|ENST00000484593|ENST00000496016|ENST00000467937|ENST00000337989|ENST00000495121|ENST00000485008|ENST00000459824	ENST00000263119	0.316218430017981	0.316218430017981|0.00767994018515414|0.0801387957952391|0.109383278432388|0.307953812431197|0.00823370680454231|0.0174673612815531|0.0111346181340892|0.0129842079814762|0.0178359123991957|0.037822833382761|0.00386993284167175|0.0691070593565079|0.000170110956243072	23523	4933	-0.0604058071342546	-0.0604071756091929	7.18771432202062	0.652635075918344	0.924777326968053	FALSE
MBV_vs_NO	MBV	NO	ODC1	ENSG00000115758	ENST00000446285|ENST00000234111|ENST00000699835|ENST00000699836|ENST00000405333|ENST00000443218	ENST00000699836	0.399183839728928	0.325695892463496|0.238680774278424|0.00747611100857298|0.0112401658356736|0.0177232166849062|0.399183839728928	4953	1723	0.0689177415178366	0.0689190415954443	7.52741222512594	0.652697358464157	0.924777326968053	FALSE
MBV_vs_NO	MBV	NO	SNORA7B	ENSG00000207088	ENST00000384360	ENST00000384360	1	1	677797	18	-0.251322200798596	-0.255436851971463	-2.20340343440358	0.652753477921615	0.924777326968053	FALSE
MBV_vs_NO	MBV	NO	HSF1	ENSG00000185122	ENST00000400780|ENST00000528838|ENST00000528988|ENST00000533240|ENST00000532338|ENST00000528199|ENST00000529630|ENST00000534314|ENST00000527328|ENST00000531447|ENST00000533130|ENST00000530661|ENST00000614796|ENST00000528842	ENST00000528838	0.689261120814128	0.0361762682342681|0.00809141662417124|0.0389802085195525|0.689261120814128|0.0200258544207154|0.0134908889502213|0.000819196826116339|0.0440202475882596|0.010850494983939|0.0387184580384885|0.0596760740694867|0.00218987074587382|0.0174835999869604|0.0202163001978187	3297	1941	-0.0601739881637263	-0.0601774478993703	5.83993315623001	0.652775577411958	0.924777326968053	FALSE
MBV_vs_NO	MBV	NO	PIK3CA-DT	ENSG00000229102	ENST00000822434|ENST00000822433|ENST00000822435|ENST00000822437|ENST00000435560|ENST00000822436|ENST00000822439|ENST00000822438|ENST00000822440	ENST00000822437	0.416711520850622	0.0180707398827023|0.0243194390865722|0.0648979790110433|0.0369789848677154|0.0194154070922035|0.416711520850622|0.00465321008391488|0|0.414952719125227	101928739	441	-0.325454196375643	-0.330299888722021	-1.87195183454623	0.652779586468878	0.924777326968053	FALSE
MBV_vs_NO	MBV	NO	ENSG00000267952	ENSG00000267952	ENST00000597384|ENST00000599312	ENST00000597384	0.807958557522911	0.807958557522911|0.192041442477089	ENSG00000267952	465	-0.284313574184546	-0.286063947419359	-0.887203430296474	0.652798499237469	0.924777326968053	FALSE
MBV_vs_NO	MBV	NO	ENSG00000291121	ENSG00000291121	ENST00000764069|ENST00000764066|ENST00000764067|ENST00000764071|ENST00000764070|ENST00000684844|ENST00000764068|ENST00000643546|ENST00000764072|ENST00000764074|ENST00000764073|ENST00000764075|ENST00000764076|ENST00000764077|ENST00000764078|ENST00000764080|ENST00000764079|ENST00000764081|ENST00000692528	ENST00000692528	0.200201587593752	0.0405563701786471|0.000833220668455556|0.200201587593752|0.0620722158874792|0.0633542006844814|0.0139499434899773|0.00742459310444298|0.0224414912524821|0.0967300555212074|0|0.065337724243295|0.0401496216461958|0.0749322885342131|0.110533199057039|0.0756991517899749|0|0|0.0578155345164418|0.0679688018319155	ENSG00000291121	728	0.0894400801154254	0.0894935752457633	2.46788198106136	0.652825080479614	0.924777326968053	FALSE
MBV_vs_NO	MBV	NO	ENSG00000290112	ENSG00000290112	ENST00000806417|ENST00000806418|ENST00000703010	ENST00000703010	0.880181833801292	0.880181833801292|0.0445449353274822|0.075273230871226	ENSG00000290112	331	0.240949436342914	0.243007002241275	-0.842313242444676	0.652897103043799	0.92482727597257	FALSE
MBV_vs_NO	MBV	NO	ERCC2	ENSG00000104884	ENST00000391945|ENST00000684264|ENST00000684468|ENST00000684218|ENST00000684407|ENST00000684458|ENST00000682508|ENST00000682414|ENST00000646507|ENST00000391944|ENST00000588652|ENST00000391942|ENST00000391941|ENST00000587376|ENST00000485403|ENST00000586131|ENST00000591309|ENST00000586737|ENST00000586441|ENST00000586856	ENST00000391945	0.291185177580977	0.00135069490087629|0.186769648894543|0.0286991282588513|0.291185177580977|0.133180092370291|0.0260963245351608|0.00469034298717844|0.00215239321779812|0.0528747101274244|0.149081589681217|0.0263885086836312|0.0279965868632369|0.0313011115237463|0.0149267961801208|0.00287311333397491|0.00627130926230588|0.00199994664305518|0.00596150147271721|0.00620102348289425|0	2068	2282	0.0611555126665623	0.0611604309208353	5.41291640856147	0.653001774355231	0.924923463625615	FALSE
MBV_vs_NO	MBV	NO	SPINDOC	ENSG00000168005	ENST00000294244|ENST00000540893|ENST00000535820	ENST00000294244	0.883192699576615	0.883192699576615|0.0611698715100826|0.0556374289133027	144097	1880	-0.0601052875793696	-0.060111407481358	5.08492786245625	0.653087180213088	0.924971087634989	FALSE
MBV_vs_NO	MBV	NO	RWDD1	ENSG00000111832	ENST00000368590|ENST00000487832|ENST00000466444|ENST00000517800|ENST00000518117|ENST00000468204	ENST00000487832	0.533422179109033	0.344952503687207|0.102588119388024|0.00509358950561818|0.533422179109033|0.0105342385881419|0.00340936972197602	51389	1359	-0.0648469999842669	-0.0648520967862929	5.52854033050759	0.653126377700861	0.924971087634989	FALSE
MBV_vs_NO	MBV	NO	ENSG00000294503	ENSG00000294503	ENST00000723993	ENST00000723993	1	1	ENSG00000294503	468	0.187537626853148	0.189144877518467	-1.3944658613815	0.65316666121199	0.924971087634989	FALSE
MBV_vs_NO	MBV	NO	ZBTB43	ENSG00000169155	ENST00000449886|ENST00000450858|ENST00000373464|ENST00000373457|ENST00000497064	ENST00000373464	0.428174850709918	0.0122774258294397|0.428174850709918|0.214756818487155|0.134164599149924|0.210626305823564	23099	3805	-0.0880186851587076	-0.0880260549599719	5.71146178708052	0.653244117123843	0.924971087634989	FALSE
MBV_vs_NO	MBV	NO	DNAI4	ENSG00000152763	ENST00000371026|ENST00000491297|ENST00000464352|ENST00000371023|ENST00000531552|ENST00000469450|ENST00000493572|ENST00000531980|ENST00000371022|ENST00000532629|ENST00000488333|ENST00000474506	ENST00000532629	0.362075129392895	0.17240528823651|0.0395105759803728|0.0341563759497134|0.0242813599242305|0.00101558492297169|0.152045324427067|0.0285444843408903|0.0429518606192548|0.00253367884890048|0.00911216861084644|0.131368168746348|0.362075129392895	79819	786	0.12166349282403	0.12169065731047	4.02905910137647	0.653261372494173	0.924971087634989	FALSE
MBV_vs_NO	MBV	NO	ENSG00000285897	ENSG00000285897	ENST00000648873	ENST00000648873	1	1	ENSG00000285897	5650	0.304647421791261	0.305852791175641	0.0491444592033476	0.6532781397722	0.924971087634989	FALSE
MBV_vs_NO	MBV	NO	ENSG00000269954	ENSG00000269954	ENST00000602626|ENST00000528629|ENST00000533322	ENST00000528629	0.516048244481875	0.516048244481875|0.188848541740919|0.295103213777205	ENSG00000269954	696	-0.447055023071441	-0.462780055540627	-2.54226909508684	0.653292772790813	0.924971087634989	FALSE
MBV_vs_NO	MBV	NO	ALX1	ENSG00000180318	ENST00000316824	ENST00000316824	1	1	8092	1151	0.297010933614966	0.298273038198968	0.453700938723828	0.653416948373192	0.925085196953214	FALSE
MBV_vs_NO	MBV	NO	LINC02985	ENSG00000256546	ENST00000660647|ENST00000538790|ENST00000701626|ENST00000540968|ENST00000687369|ENST00000841741|ENST00000653475|ENST00000423999|ENST00000535337	ENST00000660647	0.234597598521341	0.200030495804159|0.0706091124067437|0.0298511502363193|0.0817031555348456|0.219387459590559|0.234597598521341|0.0019264368646556|0|0.161894591041377	100506691	629	0.118544752542532	0.118832852302143	0.480071958954303	0.653467672009252	0.925085196953214	FALSE
MBV_vs_NO	MBV	NO	OSGEPL1-AS1	ENSG00000253559	ENST00000520651|ENST00000521819|ENST00000523895	ENST00000521819	0.628129880683941	0.371870119316059|0.628129880683941|0	101409258	409	0.173495588661513	0.175732657494896	-1.37613502758253	0.653538204419665	0.925085196953214	FALSE
MBV_vs_NO	MBV	NO	SPINK5	ENSG00000133710	ENST00000521206|ENST00000398454|ENST00000359874|ENST00000476697|ENST00000508733|ENST00000256084|ENST00000507988|ENST00000698105|ENST00000481286|ENST00000476608	ENST00000521206	0.302971857556925	0.260370418297965|0.285901099866648|0.0564534012147211|0.005103058205269|0.0170906708036936|0.0141151419841735|0.0238126563838124|0.0031818739981407|0.302971857556925|0.030999821688652	11005	2932	0.101849577911958	0.101902238005004	2.5225689853545	0.653591497866101	0.925085196953214	FALSE
MBV_vs_NO	MBV	NO	LOC105375523	ENSG00000232053	ENST00000720839|ENST00000687312|ENST00000721223|ENST00000720842|ENST00000720840|ENST00000720841|ENST00000721224|ENST00000720838|ENST00000720855|ENST00000720844|ENST00000720852|ENST00000720854|ENST00000720843|ENST00000720845|ENST00000720856|ENST00000720849|ENST00000657485|ENST00000720847|ENST00000720850|ENST00000720848|ENST00000720846|ENST00000721033|ENST00000440744|ENST00000720851|ENST00000657456|ENST00000668062|ENST00000668896|ENST00000659747|ENST00000445293|ENST00000668668|ENST00000435996|ENST00000720853|ENST00000670875|ENST00000656605|ENST00000437569|ENST00000454735	ENST00000668896	0.138998851456983	0.0490936862451981|0.0114691458374988|0.0252893664208365|0.0299747742470223|0.0134079902316196|0|0.115284169480264|0.00114603787606204|0.136817703691733|0.0767646098246011|0.0387738672029522|0.138998851456983|0|0.00328141281174083|0.0654605865053014|0.0228648796944817|0.0382335611543095|0.0109687061817952|0|0|0|0|0|0.0314617280089267|0.0210393206494076|0.009950058618342|0|0.0351923943363157|0.0326522190851801|0.0626890231567105|0|0.0119998137730549|0.00515401661373778|0.0120320768959251|0|0	105375523	946	0.242596736940904	0.243936274570683	-0.728958770198613	0.653609223171982	0.925085196953214	FALSE
MBV_vs_NO	MBV	NO	ENSG00000234584	ENSG00000234584	ENST00000794904|ENST00000794903|ENST00000447019	ENST00000794904	0.579077367387925	0.420922632612076|0|0.579077367387925	ENSG00000234584	459	-0.286580058857102	-0.291979835199912	-1.50367502378096	0.653646374054754	0.925085196953214	FALSE
MBV_vs_NO	MBV	NO	SLC25A41	ENSG00000181240	ENST00000321510|ENST00000597558|ENST00000458275	ENST00000321510	0.804218466752737	0.804218466752737|0.0250306953979324|0.170750837849331	284427	1473	0.137935029471807	0.138371378274092	0.142995076720558	0.653663295765101	0.925085196953214	FALSE
MBV_vs_NO	MBV	NO	CKLF-CMTM1	ENSG00000254788	ENST00000527845|ENST00000527729|ENST00000532838|ENST00000615332|ENST00000616804|ENST00000529718	ENST00000532838	0.930204606369329	0.0104800504351314|0.0177918747048107|0.00196586133216047|0.930204606369329|0.0225701808469712|0.0169874263115974	100529251	385	0.0866560390491525	0.0868223372035621	0.796992175694444	0.653715330517348	0.925085196953214	FALSE
MBV_vs_NO	MBV	NO	MYH9-DT	ENSG00000223695	ENST00000737608|ENST00000424761|ENST00000737610|ENST00000737605|ENST00000737619|ENST00000737618|ENST00000737617|ENST00000737606|ENST00000737609|ENST00000737622|ENST00000737607|ENST00000737620|ENST00000737616|ENST00000737611|ENST00000737613|ENST00000737612|ENST00000737615|ENST00000737614|ENST00000737621	ENST00000737621	0.173432550507033	0.127375381670234|0.0734429323453264|0.0179654578955482|0.0322953021254803|0.000974470054757126|0.0596437560504919|0.128810153338623|0.00578255776983457|0.0316230775192184|0.011474679224007|0.0368782980861278|0.00497821460168333|0.157450979375591|0.00931729168609611|0.0203620244728324|0.0703454650459793|0.0171991872748631|0.173432550507033|0.0206482209562728	105377199	601	0.208248833659169	0.209438140026202	-0.330122224168788	0.653782334146745	0.925085196953214	FALSE
MBV_vs_NO	MBV	NO	PSTK	ENSG00000179988	ENST00000465232|ENST00000368887|ENST00000406217|ENST00000405485|ENST00000483455|ENST00000497219|ENST00000493461|ENST00000483755|ENST00000496079	ENST00000465232	0.358869257293649	0.0140252784955551|0.06230581529836|0.302861043469422|0.358869257293649|0.0557141599648091|0.0508113232689604|0.05754388853431|0.033625829936307|0.0642434037386279	118672	907	0.0711247913683481	0.0711741057973668	2.40028435647218	0.653810721548135	0.925085196953214	FALSE
MBV_vs_NO	MBV	NO	PROSER1	ENSG00000120685	ENST00000352251|ENST00000625998|ENST00000484434|ENST00000468017|ENST00000492646|ENST00000602512|ENST00000602899|ENST00000496138|ENST00000436678|ENST00000418503|ENST00000602534	ENST00000352251	0.539034903837719	0.539034903837719|0.0298847188362502|0.0135040299728296|0.0351640235436798|0.0129145058820699|0.0163673205451066|0.0237194466329042|0.0277414019116595|0.0837884280140045|0.0344799665570111|0.183401254266766	80209	3089	0.0635535459220894	0.0635567080244836	6.26556090461618	0.653812280201181	0.925085196953214	FALSE
MBV_vs_NO	MBV	NO	PKP1	ENSG00000081277	ENST00000263946|ENST00000367324|ENST00000352845|ENST00000475988|ENST00000477817	ENST00000367324	0.889282448837334	0.0637842679933738|0|0.889282448837334|0|0.0469332831692925	5317	5685	-0.294368100642831	-0.297844020681867	-1.28572539572638	0.653899011824995	0.925085196953214	FALSE
MBV_vs_NO	MBV	NO	CUL7	ENSG00000044090	ENST00000265348|ENST00000692002|ENST00000689256|ENST00000685042|ENST00000690231|ENST00000674134|ENST00000674112|ENST00000683242|ENST00000478630|ENST00000674100|ENST00000686442|ENST00000688302|ENST00000673725|ENST00000673753|ENST00000687225|ENST00000683320|ENST00000688707|ENST00000683493|ENST00000683160	ENST00000265348	0.311278806920949	0.311278806920949|0.00131525717545752|0.000369058493833768|0.0119422070188307|0.12520420310052|0.00218306705587173|0|0.0348571563648775|0.0275125824293042|0.0285369693672284|0.0157058851330455|0.00169595768540911|0.0383665881492542|0.0031426897426858|0.101990042168897|0.0995408752940647|0.152821668443866|0.0435369854559047	9820	5176	-0.062294261302565	-0.0622966756492407	6.40187051241764	0.653932187001844	0.925085196953214	FALSE
MBV_vs_NO	MBV	NO	SPATA9	ENSG00000145757	ENST00000477715|ENST00000477047|ENST00000316087|ENST00000274432|ENST00000379990|ENST00000489917	ENST00000274432	0.520577246338063	0.520577246338063|0|0.355811860164207|0.00402799538368887|0.0167008104595038|0.102882087654538	83890	742	-0.21200240150348	-0.214942932646888	-1.9291684388278	0.653961229863268	0.925085196953214	FALSE
MBV_vs_NO	MBV	NO	ENSG00000288349	ENSG00000288349	ENST00000672116	ENST00000672116	1	1	ENSG00000288349	4247	0.380920875891595	0.387850545823827	-1.18063258665578	0.654051282580043	0.925085196953214	FALSE
MBV_vs_NO	MBV	NO	SLC5A2	ENSG00000140675	ENST00000569576|ENST00000419665|ENST00000330498|ENST00000562006|ENST00000565446|ENST00000568188|ENST00000568891|ENST00000567051|ENST00000564197	ENST00000568188	0.524876494548983	0.068322982057521|0.0586293045884588|0.0147693643136213|0.138040945338327|0|0.0308717412474585|0.524876494548983|0.16448916790563|0	6524	1599	-0.221115163175511	-0.222199101199802	-0.542004491602871	0.654057641844601	0.925085196953214	FALSE
MBV_vs_NO	MBV	NO	DDA1	ENSG00000130311	ENST00000593466|ENST00000359866|ENST00000596582|ENST00000596925|ENST00000594501	ENST00000359866	0.448109312579853	0.448109312579853|0.294540733842685|0.0183443091477749|0.21889515006832|0.0201104943613667	79016	2049	-0.0616336855663184	-0.0616392879538685	5.35187713528403	0.654068678987341	0.925085196953214	FALSE
MBV_vs_NO	MBV	NO	EFCAB10	ENSG00000185055	ENST00000469099|ENST00000480514|ENST00000485614|ENST00000486180|ENST00000490493|ENST00000460135	ENST00000486180	0.443314331104218	0.011667997190289|0.0222560277510159|0.243126891330456|0.265474780432832|0.443314331104218|0.0141599721911895	100130771	812	-0.293564706663588	-0.294090229567622	1.22749711852146	0.654080545177117	0.925085196953214	FALSE
MBV_vs_NO	MBV	NO	ENSG00000274682	ENSG00000274682	ENST00000615828	ENST00000615828	1	1	ENSG00000274682	333	-0.227719215365537	-0.231754550415194	-1.52044468115449	0.654089841903818	0.925085196953214	FALSE
MBV_vs_NO	MBV	NO	ENSG00000261786	ENSG00000261786	ENST00000568686	ENST00000568686	1	1	ENSG00000261786	5199	-0.238913019521945	-0.239073990438157	2.36876809116533	0.654108815971848	0.925085196953214	FALSE
MBV_vs_NO	MBV	NO	JAG1	ENSG00000101384	ENST00000254958|ENST00000423891|ENST00000617357|ENST00000617965|ENST00000488480|ENST00000612857|ENST00000613518|ENST00000622545|ENST00000620743	ENST00000254958	0.776187326684854	0.776187326684854|0.0126516574668657|0.0256696371696377|0.0791137431038493|0.0262773345218908|0.0275548606808701|0.0244726119120234|0.0246743089771018|0.00339851948290685	182	4560	0.0927378634082505	0.0927424815739523	5.97628098146864	0.654220638190809	0.925120613627422	FALSE
MBV_vs_NO	MBV	NO	CRACR2B	ENSG00000177685	ENST00000528315|ENST00000533803|ENST00000534191|ENST00000527089|ENST00000534606|ENST00000530183|ENST00000528542|ENST00000525077|ENST00000450448|ENST00000530737|ENST00000530688|ENST00000527763|ENST00000528694|ENST00000526531	ENST00000527763	0.366479746882637	0.111111883679681|0.0996028170067736|0.165280439934023|0.0292630381384979|0.366479746882637|0.00964907532582159|0.00634816068350337|0.0466149791686108|0.00281686140138328|0.0955152449340918|0.00708427583194084|0.012213696163216|0.0308513207812691|0.0171684600685507	283229	1276	-0.149007027277361	-0.149130689296595	2.02122354530345	0.654241171949828	0.925120613627422	FALSE
MBV_vs_NO	MBV	NO	KIF24	ENSG00000186638	ENST00000402558|ENST00000379174|ENST00000684219	ENST00000402558	0.680462256117691	0.0388870378670181|0.680462256117691|0.280650706015291	347240	5351	0.158572546757666	0.158637114791241	3.18868685209744	0.654270224291893	0.925120613627422	FALSE
MBV_vs_NO	MBV	NO	DDX11L2	ENSG00000310539	ENST00000802859|ENST00000802867|ENST00000802866|ENST00000802879|ENST00000802863|ENST00000802873|ENST00000802878|ENST00000802860|ENST00000802877|ENST00000802875|ENST00000802874|ENST00000802872|ENST00000802869|ENST00000802861|ENST00000802862|ENST00000802871|ENST00000802868|ENST00000802870|ENST00000802865|ENST00000802880|ENST00000802882	ENST00000802878	0.606831219768296	0|0.00896756667186946|0.00521753134498159|0.00536581318429961|0.00179895377414416|0.0307564128716149|0.272562980491585|0|0.00884762222817122|0|0|0.00440933727766079|0.0163639382498428|0.00182265532121393|0|0.017156579824618|0.00344593997267756|0.606831219768296|0|0.0164534490190247|0	ENSG00000310539	2338	0.336981125739468	0.337583129246694	0.775660968619886	0.654280953915772	0.925120613627422	FALSE
MBV_vs_NO	MBV	NO	FGF17	ENSG00000158815	ENST00000518533|ENST00000359441|ENST00000521709|ENST00000524314	ENST00000518533	0.598149434994408	0.163504973577675|0.598149434994408|0.0818966228270542|0.156448968600863	8822	1677	-0.176546207488296	-0.176812289050585	1.04689082079804	0.654379507385056	0.925131426470774	FALSE
MBV_vs_NO	MBV	NO	CFAP70	ENSG00000156042	ENST00000462684|ENST00000495161|ENST00000433268|ENST00000493787|ENST00000340329|ENST00000355577|ENST00000686590|ENST00000310715|ENST00000394865|ENST00000691223	ENST00000493787	0.440962373293472	0.0471759000092489|0.0174116529531708|0.0624716206675971|0.0244760403052739|0.043403782129295|0.0554300856974438|0.440962373293472|0.023985319087244|0.218736387424309|0.065946838432946	118491	4463	0.208366329547662	0.208410876038458	3.84380751229493	0.654398226739314	0.925131426470774	FALSE
MBV_vs_NO	MBV	NO	SLIT2	ENSG00000145147	ENST00000504154|ENST00000503823|ENST00000622093|ENST00000273739|ENST00000503837|ENST00000508824|ENST00000509099|ENST00000509394|ENST00000511508|ENST00000509941|ENST00000512993|ENST00000508541	ENST00000504154	0.713544918951339	0.0416426846849109|0|0.16755435141491|0.713544918951339|0.00354134211387676|0.0155213990040394|0.00552844593656717|0.019328905238504|0.0319040851044768|0.0012647322433645|0|0.000169135308012082	9353	6602	0.152252641254961	0.152255812342813	7.31347060333556	0.654398924118433	0.925131426470774	FALSE
MBV_vs_NO	MBV	NO	FAM241B	ENSG00000171224	ENST00000373279|ENST00000491890|ENST00000421716	ENST00000373279	0.913017824885169	0.913017824885169|0.0308567265485901|0.0561254485662407	219738	800	0.092774107622817	0.092792049396688	4.082678414605	0.654438590050957	0.925135514155536	FALSE
MBV_vs_NO	MBV	NO	ENSG00000257622	ENSG00000257622	ENST00000548203	ENST00000548203	1	1	ENSG00000257622	380	-1.06003143920189	-1.13474186592871	-1.55320629183037	0.654544029623047	0.925204082109633	FALSE
MBV_vs_NO	MBV	NO	ZNF542P	ENSG00000290720	ENST00000467807|ENST00000462524|ENST00000589844|ENST00000490123|ENST00000468396|ENST00000488113|ENST00000495307|ENST00000596094|ENST00000587341|ENST00000595222|ENST00000587208	ENST00000495307	0.678940930969704	0.0335631425057536|0.00424293956397558|0.00788249341476451|0.017158381397128|0.0724964096750784|0.678940930969704|0.0735259130468208|0.0630632522904683|0.0444491959636818|0|0.00467734117262468	147947	2390	0.0615503711289564	0.0615562348917964	5.16070320929538	0.654560649258149	0.925204082109633	FALSE
MBV_vs_NO	MBV	NO	ZNF174	ENSG00000103343	ENST00000268655|ENST00000575752|ENST00000571936|ENST00000344823|ENST00000572544	ENST00000268655	0.560809932549621	0.560809932549621|0.279928417060727|0.0150563885935617|0.111782962571739|0.0324222992243517	7727	1988	0.0599282705777314	0.059943405842551	3.80050782124551	0.654626831140334	0.925245642507858	FALSE
MBV_vs_NO	MBV	NO	FRMD6	ENSG00000139926	ENST00000556137|ENST00000356218|ENST00000555952|ENST00000557103|ENST00000557001|ENST00000554745|ENST00000395718|ENST00000344768|ENST00000554778|ENST00000555936|ENST00000554167|ENST00000557405|ENST00000554495|ENST00000557183|ENST00000555197|ENST00000557522|ENST00000555703|ENST00000553556	ENST00000395718	0.437895189325881	0.333734276166508|0.003217468381162|0.437895189325881|0.00751812149519987|0|0.0116901896166194|0|0.105134627142984|0.00653549630631693|0.00579444344414396|0.0380560550364157|0.00196914899647983|0|0|0.00079554917535981|0|0.0143668134212607|0.0332926214916699	122786	3556	-0.1044035622066	-0.104430265308723	3.67941881183954	0.654772839373668	0.925267098858311	FALSE
MBV_vs_NO	MBV	NO	LAMP1	ENSG00000185896	ENST00000332556|ENST00000472564|ENST00000471046	ENST00000332556	0.964828126857606	0.964828126857606|0.0166465245275577|0.0185253486148362	3916	2632	-0.0651418332383443	-0.0651436431977911	7.00959422520592	0.65489660668297	0.925267098858311	FALSE
MBV_vs_NO	MBV	NO	CFAP77	ENSG00000188523	ENST00000393215|ENST00000393216|ENST00000343036	ENST00000393216	0.878822305164999	0.00245620756038164|0.118721487274619|0.878822305164999	389799	1418	-0.259682425949041	-0.259840345845643	2.23662165086459	0.654986585797552	0.925267098858311	FALSE
MBV_vs_NO	MBV	NO	TIPIN	ENSG00000075131	ENST00000261881|ENST00000566524|ENST00000562124|ENST00000568216|ENST00000570251|ENST00000561773	ENST00000261881	0.499381302112273	0.499381302112273|0.11252758444042|0.224573259069475|0.0295917910924537|0.0746250561899319|0.0593010070954472	54962	995	0.087470381798453	0.0875317280020052	2.44152196531209	0.655047830676786	0.925267098858311	FALSE
MBV_vs_NO	MBV	NO	ENSG00000203321	ENSG00000203321	ENST00000455609|ENST00000817340|ENST00000817337|ENST00000817339|ENST00000817336|ENST00000817335|ENST00000817338|ENST00000817341	ENST00000817341	0.484434224195773	0.0307548840152995|0.0263185901248829|0.0132245196371819|0.0124332625563029|0.00516985707237677|0.372052624891736|0.0556120375064469|0.484434224195773	ENSG00000203321	236	0.304333042014755	0.308868100569768	-1.60134627191872	0.655088554432908	0.925267098858311	FALSE
MBV_vs_NO	MBV	NO	KRT18	ENSG00000111057	ENST00000388837|ENST00000550600|ENST00000388835|ENST00000549078|ENST00000548015|ENST00000546656|ENST00000548496	ENST00000388835	0.918536020160086	0.918536020160086|0.0494568681413719|0.00201729426338874|0.0113502032612763|0.0114999679098075|0.0065597640801161|0.000579882183953067	3875	1474	-0.286163874680596	-0.286200759143708	4.37031258119927	0.655091181826932	0.925267098858311	FALSE
MBV_vs_NO	MBV	NO	ENSG00000261451	ENSG00000261451	ENST00000562242	ENST00000562242	1	1	ENSG00000261451	3849	0.209178661808009	0.209577425821334	1.15954658208163	0.655098205071755	0.925267098858311	FALSE
MBV_vs_NO	MBV	NO	ZNF888	ENSG00000213793	ENST00000638862|ENST00000596623	ENST00000638862	0.772440156070628	0.227559843929372|0.772440156070628	388559	3332	-0.0814525946272833	-0.081493068292296	2.90961812889791	0.655111261960945	0.925267098858311	FALSE
MBV_vs_NO	MBV	NO	TMEM14A	ENSG00000096092	ENST00000211314	ENST00000211314	1	1	28978	407	0.06180287230365	0.0618122389664482	4.3159582528288	0.655159926329643	0.925267098858311	FALSE
MBV_vs_NO	MBV	NO	ENSG00000289415	ENSG00000289415	ENST00000685903	ENST00000685903	1	1	ENSG00000289415	651	-0.173552047739759	-0.175439296917665	-0.879559080591381	0.655164922178787	0.925267098858311	FALSE
MBV_vs_NO	MBV	NO	ENSG00000272931	ENSG00000272931	ENST00000609194	ENST00000609194	1	1	ENSG00000272931	376	-0.162035078498107	-0.163188087162697	-0.783363431639674	0.655166831987559	0.925267098858311	FALSE
MBV_vs_NO	MBV	NO	VSTM2A-OT1	ENSG00000224223	ENST00000456049	ENST00000456049	1	1	285878	2199	0.157673029950012	0.157835186606938	1.9259131284419	0.655175436134002	0.925267098858311	FALSE
MBV_vs_NO	MBV	NO	ZNF100	ENSG00000197020	ENST00000358296|ENST00000305570|ENST00000594401|ENST00000598026|ENST00000596452	ENST00000358296	0.600041695672228	0.145549861568346|0.600041695672228|0.00205162072762651|0.0397803359874905|0.212576486044309	163227	3061	0.0739570348698348	0.0739710325800482	4.17072398651053	0.655245039436107	0.925267098858311	FALSE
MBV_vs_NO	MBV	NO	PPT2	ENSG00000221988	ENST00000414204|ENST00000361568|ENST00000478521|ENST00000395523|ENST00000375137|ENST00000375143|ENST00000324816|ENST00000424499|ENST00000493548|ENST00000436118|ENST00000465047|ENST00000495908	ENST00000324816	0.461312491237312	0.461312491237312|0.0755730986064552|0.124904453588686|0.0983409255743216|0.01097147374341|0.0108854735618705|0.0104018359330759|0.0485981863671138|0.015442744892322|0.0407474740463854|0.00763619451437752|0.0951856479346697	9374	1310	0.0711288921937703	0.0711453059834185	3.85971796838606	0.655336466134554	0.925267098858311	FALSE
MBV_vs_NO	MBV	NO	CXXC1	ENSG00000154832	ENST00000412036|ENST00000589940|ENST00000285106|ENST00000590901|ENST00000589548|ENST00000673786|ENST00000587342|ENST00000587170|ENST00000586144|ENST00000586568|ENST00000586502|ENST00000590234|ENST00000591190|ENST00000591474|ENST00000592078|ENST00000586837|ENST00000586365|ENST00000587396	ENST00000285106	0.471432531879985	0.471432531879985|0.017583995659172|0.0163924386120214|0.0666044230636505|0.0113096477275999|0.0504357793669832|0.0113177784143649|0.0123243486405347|0.125061785661005|0.0270554836919785|0.0056217787528581|0.00493309953377487|0.0214932923914441|0.011747148149086|0.00746963122433824|0.00132971281117128|0.0969000740466653|0.0409870503733671	30827	1656	-0.0641698643413888	-0.0641765670548495	5.07615372796438	0.655337936689386	0.925267098858311	FALSE
MBV_vs_NO	MBV	NO	GREM1	ENSG00000166923	ENST00000560677|ENST00000560830|ENST00000651154|ENST00000652365	ENST00000652365	0.622858034097647	0.310660675422501|0.0456685598324511|0.0208127306474013|0.622858034097647	26585	2986	0.246624834206354	0.246794393804571	2.49150929556724	0.655343157795502	0.925267098858311	FALSE
MBV_vs_NO	MBV	NO	BMS1P4	ENSG00000271816	ENST00000580790	ENST00000580790	1	1	729096	1728	0.184620366837083	0.185171240494936	0.226349149924211	0.655349191367637	0.925267098858311	FALSE
MBV_vs_NO	MBV	NO	ZNF75D	ENSG00000186376	ENST00000494295|ENST00000370766|ENST00000370764|ENST00000469456	ENST00000370766	0.834028408467145	0.0286608240009339|0.834028408467145|0.106012322467332|0.0312984450645888	7626	5337	-0.0700739979929272	-0.070084391199794	4.46606922979753	0.655369070755405	0.925267098858311	FALSE
MBV_vs_NO	MBV	NO	ENSG00000294418	ENSG00000294418	ENST00000723483|ENST00000723484	ENST00000723484	0.844213616670472	0.155786383329528|0.844213616670472	ENSG00000294418	985	-0.220428283192172	-0.222088007408989	-0.750316541820746	0.655389618806268	0.925267098858311	FALSE
MBV_vs_NO	MBV	NO	ENSG00000231113	ENSG00000231113	ENST00000450671|ENST00000607218	ENST00000450671	0.821177505901415	0.821177505901415|0.178822494098585	ENSG00000231113	495	-0.0993358160509478	-0.0994729688706362	1.08319922700173	0.655432914699058	0.925267098858311	FALSE
MBV_vs_NO	MBV	NO	LINC00632	ENSG00000203930	ENST00000607004|ENST00000649192|ENST00000660897|ENST00000648200|ENST00000498732|ENST00000649335|ENST00000718126|ENST00000746348|ENST00000648508|ENST00000659304|ENST00000648186|ENST00000746349|ENST00000649333|ENST00000370535|ENST00000648876|ENST00000650626|ENST00000647949|ENST00000649160|ENST00000649329|ENST00000650090|ENST00000650128|ENST00000650158|ENST00000602830|ENST00000649535|ENST00000647853|ENST00000658451|ENST00000625883|ENST00000650438|ENST00000669839|ENST00000602535|ENST00000650391|ENST00000648347|ENST00000715257	ENST00000625883	0.491017775579691	5.36492854481227e-06|0.00011868192451211|2.0384328975995e-06|0.00037579940549502|2.06937700081091e-06|0.491017775579691|6.64178442736631e-05|2.08905982691256e-06|0|0.00200785364622196|0.474947561601475|0|0.000211320142287791|2.28033402055715e-06|3.89911685749271e-07|9.51657428919623e-05|2.91265684254819e-06|0.000132652829236194|0.000143212683947506|2.95301907609164e-06|3.33920523248563e-05|5.47789577598719e-07|2.18452016599544e-05|7.34556452837843e-05|1.99013080039822e-06|0.0112322395198504|6.20925340741658e-08|0.000277416581251976|0|0.0185653115173284|0.000127178809932335|1.67758126495008e-05|0.000513245726878837	286411	1129	-0.101484282656746	-0.101484360582995	12.2176408478494	0.655433226292375	0.925267098858311	FALSE
MBV_vs_NO	MBV	NO	FMNL1	ENSG00000184922	ENST00000592415|ENST00000587489|ENST00000331495|ENST00000585852|ENST00000592006|ENST00000592527|ENST00000587856|ENST00000591434|ENST00000586643|ENST00000589911|ENST00000586092	ENST00000586643	0.340631674893975	0.184525662417694|0.0123992702287129|0.060675730311034|0.340631674893975|0.181332271659478|0.0564073525216814|0.0481903737605307|0.0124140775620078|0.0785204026425904|0.00310996059140107|0.0217932234108937	752	2381	0.106592269213076	0.106635987548891	2.98408292966105	0.65545116543125	0.925267098858311	FALSE
MBV_vs_NO	MBV	NO	CYP2D8P	ENSG00000226450	ENST00000433633	ENST00000433633	1	1	1568	1296	0.198202462848284	0.199679175561522	-1.10353465428061	0.655710781977207	0.92545843681114	FALSE
MBV_vs_NO	MBV	NO	DUT-AS1	ENSG00000259488	ENST00000560323|ENST00000612262|ENST00000559134	ENST00000612262	0.778932692889044	0.0239254324171016|0.197141874693854|0.778932692889044	107984757	2694	0.16933825421844	0.169789590245227	0.723333328112855	0.655843419964246	0.92545843681114	FALSE
MBV_vs_NO	MBV	NO	MED18	ENSG00000130772	ENST00000479574|ENST00000373842|ENST00000398997|ENST00000475655|ENST00000474683	ENST00000398997	0.422292140369749	0.312381738347272|0.422292140369749|0.0119552037085044|0.0225457296339871|0.230825187940488	54797	1007	-0.0908505640132122	-0.0909339801557446	1.92459835809837	0.655878515529995	0.92545843681114	FALSE
MBV_vs_NO	MBV	NO	SOX9-AS1	ENSG00000234899	ENST00000662263|ENST00000664713|ENST00000715467|ENST00000653391|ENST00000715468|ENST00000529667|ENST00000656124|ENST00000655689|ENST00000657467|ENST00000434703|ENST00000440093|ENST00000715469|ENST00000655414|ENST00000668847|ENST00000653248|ENST00000659228|ENST00000666904|ENST00000671151|ENST00000668902|ENST00000659599|ENST00000662298|ENST00000656392|ENST00000663438|ENST00000715485|ENST00000533996|ENST00000668782|ENST00000533232|ENST00000670181|ENST00000533039|ENST00000659146|ENST00000414600|ENST00000533179|ENST00000446332|ENST00000715486|ENST00000443037|ENST00000715470|ENST00000532249|ENST00000623935|ENST00000588177	ENST00000657467	0.115891619273054	0.00741748734254486|0.0185302181700471|0.0160926712357723|0.030152690415603|0.0162692188620236|0.00620145433546557|0.0174765708348622|0.0131631441551571|0.0303357664412594|0.00110493745093809|0.0300515548675116|0|0.100804060425191|0.0208914993705258|0.00496867445131109|0|0.0386765387723201|0.0867848095140863|0.0227913810612386|0.115891619273054|0.0498160425996756|0.0369831822732754|0.000843117084015101|0.101507360862307|0.0169255373002279|0|0.00608432527916915|0.0051568862157063|0.0212805119840426|0|0|0.0289390383150591|0|0.0323156914690255|0.0231447237354042|0.00448143784952061|0.00997918791890296|0.0225710977579042|0.0623675623768529	400618	1330	-0.104116403174375	-0.104181726658019	2.21743935202395	0.655921991831769	0.92545843681114	FALSE
MBV_vs_NO	MBV	NO	EEIG1	ENSG00000167106	ENST00000373095|ENST00000465821|ENST00000373084|ENST00000300434|ENST00000479828|ENST00000493175|ENST00000494606	ENST00000373095	0.574482652085259	0.00375172586684815|0.129285991093794|0.574482652085259|0.0308017497027543|0.180905287675864|0.0591998383943509|0.0215727551811295	399665	2995	-0.118284939836858	-0.118294630044593	5.37656759024265	0.65592509722276	0.92545843681114	FALSE
MBV_vs_NO	MBV	NO	SNHG11	ENSG00000174365	ENST00000659148|ENST00000724752|ENST00000724753|ENST00000724754|ENST00000453698|ENST00000432153|ENST00000483342|ENST00000656815|ENST00000421599|ENST00000702328|ENST00000657911|ENST00000666350|ENST00000666020|ENST00000693500|ENST00000692199|ENST00000724759|ENST00000724757|ENST00000669338|ENST00000670898|ENST00000724755|ENST00000724756|ENST00000689738|ENST00000359074|ENST00000400436|ENST00000724763|ENST00000434729|ENST00000669083|ENST00000724758|ENST00000724764|ENST00000688319|ENST00000724765|ENST00000689733|ENST00000724766|ENST00000724769|ENST00000724767|ENST00000449351|ENST00000667760|ENST00000440918|ENST00000701721|ENST00000418383|ENST00000692643|ENST00000724760|ENST00000661733|ENST00000661078|ENST00000442419|ENST00000656427|ENST00000701309|ENST00000724772|ENST00000724773|ENST00000724774|ENST00000724775|ENST00000724776|ENST00000724777|ENST00000724778|ENST00000724779|ENST00000724780|ENST00000724770|ENST00000724771|ENST00000724768|ENST00000724762|ENST00000420006|ENST00000701247|ENST00000724761|ENST00000724782|ENST00000724783|ENST00000701784|ENST00000656824|ENST00000724784|ENST00000670145|ENST00000669207|ENST00000701214|ENST00000724785|ENST00000724786|ENST00000724787|ENST00000724788|ENST00000724781|ENST00000661378|ENST00000724791|ENST00000724789|ENST00000660281|ENST00000724792|ENST00000724790|ENST00000663763|ENST00000724793|ENST00000669976|ENST00000724794|ENST00000724796|ENST00000724795|ENST00000659610|ENST00000437028|ENST00000660884|ENST00000724797|ENST00000658222|ENST00000457218|ENST00000666813|ENST00000724798|ENST00000724799|ENST00000724800|ENST00000724802|ENST00000724801|ENST00000701488|ENST00000724804|ENST00000691928|ENST00000724803|ENST00000656502|ENST00000444816	ENST00000724799	0.267861515048297	0.00336087762837838|0.00581414905352487|0.0542482696672792|0.00618828347191748|0.00765618310968468|0.0205229217827397|0.0028525941542565|0.00144396365860804|0.0401237836967436|0|0|0|0.00144339033041745|0.0231336621849345|0|0|0|0.13297483749971|0.00227802378415191|0.0450493503852233|0|0.00200571088211728|0|0.00277137949920813|0|0|0.00210762662512655|0.00591723814724933|0.0281702492063788|0.00411094215622753|0.00753596304623991|0.0334181379368741|0.00560664904101874|0.00515335351703417|0.00145712166516316|0.00130462188402199|0.00887223349404845|0|0.0251641571983991|0|0.00131477962225065|0|0|0.0011910491624566|0.000737475268938|0.0142566594125148|0|0.00904303649152805|0.0240727965660023|0|0.00355026851344417|0.00446102762993111|0.00376067156683006|0|0|0.0513222283834487|0.0042454440161737|0|0.00187811408993421|0.00187752759019637|0|0.0228424104193425|0|0.00211312878626901|0|0|0|0|0|0.00496510644921269|0|0.0175217548304458|0.0404799115066238|0.00282779749813663|0.0223843471016906|0.00165296232637894|0|0|0.00328423419208122|0|0|0|0|0.00536011742642126|0.000598984467674545|0|0|0.00289837970695846|0|0|0|0|0|0|0.00114059168307549|0|0|0|0|0|0.267861515048297|0.000965248583905235|0.000706756953160678|0|0|0	128439	926	0.0674876494624755	0.0675111472085375	3.15173202749199	0.656021359426443	0.92545843681114	FALSE
MBV_vs_NO	MBV	NO	HIBADH	ENSG00000106049	ENST00000265395|ENST00000428288|ENST00000425715|ENST00000496814	ENST00000265395	0.938888999776607	0.938888999776607|0.00420935666543861|0.00592063533771334|0.0509810082202406	11112	1380	-0.0966590644585666	-0.0966766951553319	4.25407982071528	0.656025769805856	0.92545843681114	FALSE
MBV_vs_NO	MBV	NO	CHST2	ENSG00000175040	ENST00000309575	ENST00000309575	1	1	9435	3432	0.0843513807132224	0.0843597604783015	5.02990873628371	0.656056318735934	0.92545843681114	FALSE
MBV_vs_NO	MBV	NO	KANK4	ENSG00000132854	ENST00000371153|ENST00000317477|ENST00000371150|ENST00000354381	ENST00000371153	0.8288140979705	0.0595995371663882|0.0668011089441121|0.0447852559190003|0.8288140979705	163782	5858	0.222835099307167	0.222969602534838	2.45687403522871	0.656108899865596	0.92545843681114	FALSE
MBV_vs_NO	MBV	NO	TENM4	ENSG00000149256	ENST00000278550|ENST00000530738|ENST00000533525|ENST00000533013|ENST00000533074|ENST00000529798|ENST00000532654|ENST00000533038|ENST00000527736|ENST00000528688|ENST00000531583	ENST00000278550	0.333690444513139	0.333690444513139|0.139620305115932|0.0239418703257629|0.00931626135795231|0.0429685323657731|0.00723058261182475|0.0518254607874033|0.208132803899752|0.00458774604456989|0|0.17868599297789	26011	5822	-0.119104591115495	-0.119107155798943	7.4191803769157	0.656122286542707	0.92545843681114	FALSE
MBV_vs_NO	MBV	NO	EMC2	ENSG00000104412	ENST00000524143|ENST00000220853|ENST00000517593|ENST00000517784|ENST00000519642|ENST00000520294|ENST00000519450	ENST00000519642	0.352118622676893	0.146485413898965|0.0174881437874798|0.128607175070755|0.0395817517958381|0.352118622676893|0.305089339227348|0.0106295535427216	9694	723	-0.0719716453954863	-0.0719792594566197	5.10479433295299	0.656154371712616	0.92545843681114	FALSE
MBV_vs_NO	MBV	NO	AGTR1	ENSG00000144891	ENST00000497524|ENST00000418473|ENST00000349243|ENST00000404754|ENST00000475166|ENST00000474935|ENST00000475347|ENST00000461609|ENST00000402260	ENST00000349243	0.322416245708649	0.322416245708649|0.104773876782885|0.163935006779549|0.0107493951359607|0.0779100333728957|0|0.059636723518173|0.0750829660691373|0.185495752632751	185	1540	-0.310707593351545	-0.312534954684862	-0.239434236821406	0.656161706340648	0.92545843681114	FALSE
MBV_vs_NO	MBV	NO	GID4	ENSG00000141034	ENST00000268719|ENST00000376345|ENST00000459843|ENST00000481836|ENST00000579871	ENST00000268719	0.964013630576575	0.964013630576575|0.018280468518754|0.0163162468434503|0.0013896540612205|0	79018	3572	-0.066301644695288	-0.0663103793870255	4.77621380992211	0.656179927024783	0.92545843681114	FALSE
MBV_vs_NO	MBV	NO	PUS10	ENSG00000162927	ENST00000407787|ENST00000602599|ENST00000316752|ENST00000718444|ENST00000430495|ENST00000421319|ENST00000398658	ENST00000398658	0.542574600005987	0.0576620728256657|0.542574600005987|0.144010573883441|0.148749324024202|0.0133378147985523|0.0673017887668864|0.0263638256952655	150962	1804	-0.106150517316764	-0.106213478641838	2.44145193832124	0.656208539803032	0.92545843681114	FALSE
MBV_vs_NO	MBV	NO	ZNF23	ENSG00000167377	ENST00000576258|ENST00000564528|ENST00000393539|ENST00000497160|ENST00000647773|ENST00000357254|ENST00000358700|ENST00000539742|ENST00000428724|ENST00000565718|ENST00000567340|ENST00000564588	ENST00000647773	0.292705852420074	0|0.174239666031271|0.185871847813054|0.0386345482645966|0.0365978412537161|0.0502782741416539|0.0791028722032897|0.040011298044493|0.0612008152127786|0.00348205459688336|0.0378749300181906|0.292705852420074	7571	2878	0.0785904028231889	0.0786005424230033	4.71271444103275	0.65621055321714	0.92545843681114	FALSE
MBV_vs_NO	MBV	NO	GABARAPL1	ENSG00000139112	ENST00000539408|ENST00000542722|ENST00000545859|ENST00000421801|ENST00000544284|ENST00000545047|ENST00000541453|ENST00000266458|ENST00000629504|ENST00000543602|ENST00000540424|ENST00000537201|ENST00000545887|ENST00000541960|ENST00000539289|ENST00000546017|ENST00000535576|ENST00000539170|ENST00000545290	ENST00000266458	0.889969454109903	0.889969454109903|0.0615912569869348|0.00211332804852127|0.00102499773989674|0.000270127556753515|0.000128650065687127|0.0043524447252297|0.00351801146890804|0.0141321793744422|0.0180112880832112|0.000769498480544879|0.000481764635416065|0|0|0.000290087379541129|0.00042697356024437|0|0.00291993778476604|0	23710	1721	-0.0676264714064728	-0.0676293230711806	6.40051904379007	0.656316319438353	0.92545843681114	FALSE
MBV_vs_NO	MBV	NO	ENSG00000298174	ENSG00000298174	ENST00000753588|ENST00000753589	ENST00000753588	0.521739130434783	0.521739130434783|0.478260869565217	ENSG00000298174	1185	-0.32338303082351	-0.336166530921931	-2.28997473381129	0.656332134101533	0.92545843681114	FALSE
MBV_vs_NO	MBV	NO	CD99L2	ENSG00000102181	ENST00000370377|ENST00000346693|ENST00000437787|ENST00000355149|ENST00000466436|ENST00000634795|ENST00000418547|ENST00000491877	ENST00000370377	0.626273270911425	0.00545625413130411|0.0782004756104281|0.626273270911425|0.00574141296889077|0.0784898107037645|0.195186609467227|0.0106521662069603|0	83692	2821	0.0600496599011018	0.0600509644201655	7.24384757374279	0.656388172133956	0.92545843681114	FALSE
MBV_vs_NO	MBV	NO	MDM2	ENSG00000135679	ENST00000258149|ENST00000393412|ENST00000311420|ENST00000493419|ENST00000393417|ENST00000258148|ENST00000539479|ENST00000393415|ENST00000523991|ENST00000543323|ENST00000393416|ENST00000481186|ENST00000299252|ENST00000350057|ENST00000360430|ENST00000393410|ENST00000393413|ENST00000496959|ENST00000517852|ENST00000536089|ENST00000537182|ENST00000540352|ENST00000542502|ENST00000546048|ENST00000544561|ENST00000545204|ENST00000665020|ENST00000666617|ENST00000671567|ENST00000348801|ENST00000478070|ENST00000471946|ENST00000543046|ENST00000540709|ENST00000544125|ENST00000400501	ENST00000258149	0.463111715950099	0.0104362139562726|0.463111715950099|0.000870708791204559|0.0263845758513334|0.000145736586660462|0.000727446051640699|0.00184416807624739|0|0.00120843785279274|0.000605338859359595|0.0512742834404405|0.0569008379556803|0.0100146449553052|0.0103428963437264|0.0295868882518373|0|0.000868786973880645|0.0353004410168966|0.00144388175789532|0|0.000567893409220034|0.000879967830356782|0.00163603505758058|0.131872431450229|0.00260179827793051|0.0428364733920373|0.00527505732817595|0.0409615755177328|0.00516655651776627|0.0497803684966607|7.24524726282462e-05|0.000112469010819509|0|0.000323067345849003|0.000216172367116106|0.0166306788546251	4193	3565	-0.060894929390331	-0.0608961067402921	7.65068685953734	0.656437088762488	0.92545843681114	FALSE
MBV_vs_NO	MBV	NO	RB1CC1	ENSG00000023287	ENST00000025008|ENST00000435644|ENST00000521611|ENST00000519912|ENST00000522957|ENST00000523594|ENST00000518710|ENST00000517963|ENST00000518211|ENST00000518468	ENST00000435644	0.454373589366437	0.314968406818464|0.454373589366437|0.0137538146359987|0.0938481105795631|0.000392874679333834|0.0565968051013089|0.0234529966721872|0|0.015220342498683|0.0273930596480246	9821	4811	-0.0603673347894738	-0.0603686620044094	7.32786610053391	0.65653458355185	0.92545843681114	FALSE
MBV_vs_NO	MBV	NO	VPS72	ENSG00000163159	ENST00000368892|ENST00000354473|ENST00000496809|ENST00000471423|ENST00000463470	ENST00000368892	0.911536275883556	0.07854761458416|0.911536275883556|0|0.00918965623428698|0.000726453297997156	6944	1290	0.0596982942647675	0.0597017598658162	5.97422052022297	0.656583247863319	0.92545843681114	FALSE
MBV_vs_NO	MBV	NO	ENSG00000218672	ENSG00000218672	ENST00000401499|ENST00000765361|ENST00000765363|ENST00000765362	ENST00000401499	0.806116294034316	0.806116294034316|0.114542931017012|0.0242856086826071|0.0550551662660659	ENSG00000218672	1332	0.63341123363093	0.644727608207494	-1.0851018168809	0.656604843978523	0.92545843681114	FALSE
MBV_vs_NO	MBV	NO	NDUFAF1	ENSG00000137806	ENST00000560978|ENST00000676906|ENST00000260361|ENST00000676533|ENST00000679094|ENST00000678745|ENST00000559127|ENST00000678029|ENST00000558719|ENST00000679240|ENST00000677477	ENST00000260361	0.370941813470382	0.370941813470382|0.000296202526632395|0.0085493895959414|0.253028881374124|0.0121377653783499|0.292676239219541|0.012081254943522|0.0260471690860793|0.00887611239302608|0.000687535006175277|0.0146776370062275	51103	1122	-0.0704436651150694	-0.0704760303561274	2.85497190228838	0.656605983410131	0.92545843681114	FALSE
MBV_vs_NO	MBV	NO	ENSG00000262410	ENSG00000262410	ENST00000572594	ENST00000572594	1	1	ENSG00000262410	367	-0.168295078947992	-0.16930371052421	-0.628397634556778	0.656618304500777	0.92545843681114	FALSE
MBV_vs_NO	MBV	NO	ENSG00000290885	ENSG00000290885	ENST00000775707|ENST00000775734|ENST00000775708|ENST00000775709|ENST00000524514|ENST00000775717|ENST00000775710|ENST00000775732|ENST00000775712|ENST00000775711|ENST00000775715|ENST00000775719|ENST00000775718|ENST00000775716|ENST00000775723|ENST00000775724|ENST00000775725|ENST00000775726|ENST00000528794|ENST00000775727|ENST00000775728|ENST00000775733|ENST00000578723|ENST00000775729|ENST00000775722|ENST00000775721|ENST00000775720|ENST00000775731|ENST00000775713|ENST00000775706|ENST00000775730|ENST00000775714|ENST00000529026	ENST00000775734	0.964954614515209	0|0.000404949309215851|0.00119989895568688|0|0.000387460044265248|0.00535783420109539|0.0021825421100693|0.0001697527083345|0.0145347055865647|0|0|0|0.00506306760198194|0.000537848912251779|0|0|0|0|0|0|0.000665929300339065|0|0|0|0|0|0|0|0|0|0.00454139675498667|0|0.964954614515209	ENSG00000290885	123	0.251507318661279	0.255293170099412	-1.91424206644627	0.656620718750412	0.92545843681114	FALSE
MBV_vs_NO	MBV	NO	SPATA2	ENSG00000158480	ENST00000289431|ENST00000422556	ENST00000289431	0.949335909588079	0.949335909588079|0.0506640904119214	9825	3810	-0.0624217586624013	-0.0624294770908319	4.84808064501233	0.656651922952028	0.92545843681114	FALSE
MBV_vs_NO	MBV	NO	TMEM45B	ENSG00000151715	ENST00000281441|ENST00000525709|ENST00000527754|ENST00000529381|ENST00000524567	ENST00000281441	0.536490070577959	0.536490070577959|0.372979698869317|0.00228242337180438|0.0844336918701685|0.00381411531075144	120224	1577	0.474161941947827	0.474507433204845	1.56502365700636	0.656685354187056	0.92545843681114	FALSE
MBV_vs_NO	MBV	NO	EML2	ENSG00000125746	ENST00000589876|ENST00000588308|ENST00000586195|ENST00000245925|ENST00000587152|ENST00000536630|ENST00000592433|ENST00000586405|ENST00000587484|ENST00000592482|ENST00000590819|ENST00000399594|ENST00000590575|ENST00000588272|ENST00000588000|ENST00000588610|ENST00000588496|ENST00000586902|ENST00000590580|ENST00000592853|ENST00000586770|ENST00000587804|ENST00000591721|ENST00000588889|ENST00000593255|ENST00000590043|ENST00000590018|ENST00000588420|ENST00000585386|ENST00000588172|ENST00000592901	ENST00000588889	0.162435237958657	0.0795700617335893|0.0043637807905411|0.0315717591986399|0.00950663905427425|0.111435581094351|0.00328350508722393|0.0192761235087589|0.00391926737861399|0.155431912672075|0.0124209561488353|0.00869183685901034|0.0458055564650006|0.0110053605069666|0.00101197780211212|0.0141033201509029|0.00870886479878056|0.00367662831681887|0.00266086799646169|0.162435237958657|0.0123332270999269|0.0279496447503259|0.0544166487693887|0.000495337383049433|0|0.00814669787453451|0|0.131468621096606|0.0405679881397029|0.00216535566876615|0.0189799393455968|0.0145973023504908	24139	1432	0.0738716674995325	0.0738854994091136	4.14559190094445	0.656706106655081	0.92545843681114	FALSE
MBV_vs_NO	MBV	NO	ENSG00000290952	ENSG00000290952	ENST00000754647|ENST00000754648|ENST00000754649|ENST00000435645	ENST00000754649	0.691800752444425	0.0148852048918865|0.0239514938734074|0.269362548790281|0.691800752444425	ENSG00000290952	705	-0.170496663147532	-0.171011671123346	0.478588240621778	0.656721860175569	0.92545843681114	FALSE
MBV_vs_NO	MBV	NO	ENSG00000296577	ENSG00000296577	ENST00000740535|ENST00000740543|ENST00000740538|ENST00000740544|ENST00000740533|ENST00000740537|ENST00000740539|ENST00000740540|ENST00000740542|ENST00000740546|ENST00000740545|ENST00000740534|ENST00000740536|ENST00000740541	ENST00000740542	0.274236134663435	0.0926579154644452|0.0145868860891912|0.0429102075037742|0.169132486576342|0.2680843248869|0|0.0381100241037449|0|0.0615701662424977|0.274236134663435|0|0.0270731431385467|0.0116387113311225|0	ENSG00000296577	782	0.541868485391548	0.553997455074908	-2.30526863123574	0.656823918236487	0.92545843681114	FALSE
MBV_vs_NO	MBV	NO	WWP1	ENSG00000123124	ENST00000517970|ENST00000523863|ENST00000265428|ENST00000518683|ENST00000520374|ENST00000521079|ENST00000520453|ENST00000521997|ENST00000524036|ENST00000520521|ENST00000520798	ENST00000517970	0.423846714926914	0.36162873759664|0.423846714926914|0.00413105755778866|0.00422183781848599|0.0135950543890777|0.0228228090388413|0.01379984235099|0|0.0321588978197205|0.0696907856170835|0.0541042628844593	11059	3093	-0.0757495469853629	-0.0757548937722554	5.5787633316202	0.656860103947106	0.92545843681114	FALSE
MBV_vs_NO	MBV	NO	DDX41	ENSG00000183258	ENST00000512334|ENST00000507955|ENST00000330503|ENST00000505081|ENST00000503078|ENST00000652565|ENST00000507900|ENST00000652618|ENST00000652623|ENST00000650742|ENST00000504807|ENST00000512027|ENST00000511040|ENST00000508279|ENST00000513562|ENST00000512431|ENST00000504781|ENST00000509576|ENST00000506965|ENST00000629036|ENST00000515562|ENST00000510171|ENST00000625286	ENST00000512334	0.422680588573085	0.372255221322724|0.0196037043772933|0.00128050236486647|0.0160048030850045|0.0363493195715176|0.0064826005243546|0.0245627817617946|0.00436268515506204|0.00670673963439676|0.00268619522744024|0.00106276758229447|0|0.0168304197334833|0.422680588573085|0.00261594431049288|0.0132010057699458|0.022794741701954|0.00196266213899428|0.00829307160070075|0.000875914070546408|0.0121758554076084|0.000726694138415212|0.0064857819480256	51428	1437	0.0603315746782658	0.0603358136863195	5.70808308533306	0.656901797638988	0.92545843681114	FALSE
MBV_vs_NO	MBV	NO	RFTN1	ENSG00000131378	ENST00000607320|ENST00000432519|ENST00000334133|ENST00000483671|ENST00000451036|ENST00000495666|ENST00000484752|ENST00000470458|ENST00000449415|ENST00000441460|ENST00000453536|ENST00000431547	ENST00000334133	0.646688694222852	0.646688694222852|0.020224323944319|0.000822424551431721|0.00554453776533088|0.00755229762829944|0.00899334037026914|0.00237937995137215|0.0216818721184971|0.0283938305665632|0.00262615092505815|0.246513382957934|0.00857976499807321	23180	2295	0.108235419383499	0.108247053356447	4.95322828686915	0.656928271304712	0.92545843681114	FALSE
MBV_vs_NO	MBV	NO	ENSG00000261478	ENSG00000261478	ENST00000567484	ENST00000567484	1	1	ENSG00000261478	877	-0.219525904533503	-0.219867301130691	1.06170317477048	0.656934218671893	0.92545843681114	FALSE
MBV_vs_NO	MBV	NO	PKN2	ENSG00000065243	ENST00000316005|ENST00000370521|ENST00000370513|ENST00000436111|ENST00000449189|ENST00000495119	ENST00000370521	0.668216021039605	0.090040552632633|0.151079358513887|0.668216021039605|0.022944316714714|0.0310370928005274|0.0366826582986335	5586	4089	-0.0592602234108483	-0.0592629038015519	6.32862880587261	0.657001074746408	0.92545843681114	FALSE
MBV_vs_NO	MBV	NO	RAP1A	ENSG00000116473	ENST00000356415|ENST00000687939|ENST00000369709|ENST00000494982	ENST00000356415	0.641480032095699	0.641480032095699|0.246602824861833|0.0376558469301541|0.0742612961123142	5906	2030	-0.05942416150639	-0.0594280136202771	5.81190576904569	0.657045802752646	0.92545843681114	FALSE
MBV_vs_NO	MBV	NO	WASHC1	ENSG00000181404	ENST00000442898|ENST00000696149|ENST00000696150|ENST00000696151|ENST00000642633	ENST00000442898	0.587063751725623	0.587063751725623|0.00570625357513695|0.114384270805884|0.292845723893357|0	100287171	1972	0.0597232600537119	0.0597387139799211	3.74841959371397	0.657098784558753	0.92545843681114	FALSE
MBV_vs_NO	MBV	NO	SNX10	ENSG00000086300	ENST00000338523|ENST00000446848|ENST00000416246|ENST00000698074|ENST00000698075|ENST00000698076|ENST00000698077|ENST00000698078|ENST00000698079|ENST00000698080|ENST00000698081|ENST00000409367|ENST00000698082|ENST00000698083|ENST00000698084|ENST00000412416|ENST00000698085|ENST00000698086|ENST00000698087|ENST00000698088|ENST00000698089|ENST00000698090|ENST00000396376|ENST00000698091|ENST00000409838|ENST00000698092|ENST00000462993	ENST00000338523	0.623783930040432	0.623783930040432|0.00729281237470263|0.00288146393086159|0.00360253363875358|0|0.0713906796757551|0.0282386582933551|0.00981068422015405|0.00107307228632213|0.00703343563048794|0.0012664276213073|0.000258989760987219|0.0109832883356049|0.0009896406317594|0.00113259078184367|0.112904125822667|0.00714639644359358|0.00197877142031503|0.000243109684788675|0.00686564477403405|0.00310397061305925|0.00493301243841239|0.0018494277341893|0.00319597330026881|0.000312794249140136|0.00172472899172148|0.0860038373054838	29887	1633	-0.0637918462448862	-0.0637977185545809	5.31763835323381	0.657104394407608	0.92545843681114	FALSE
MBV_vs_NO	MBV	NO	ENSG00000273026	ENSG00000273026	ENST00000608147	ENST00000608147	1	1	ENSG00000273026	200	0.164333831445637	0.16606320014263	-1.22852107800834	0.657109361998941	0.92545843681114	FALSE
MBV_vs_NO	MBV	NO	LINC00327	ENSG00000232977	ENST00000671576|ENST00000656862|ENST00000655268|ENST00000661061|ENST00000575689|ENST00000576696|ENST00000443778|ENST00000658244	ENST00000443778	0.264894023782199	0.264894023782199|0.107664981647382|0.145941767808728|0.0737158391249346|0.0505540108870635|0.11300412583789|0.17914148419801|0.065083766713793	100506697	1809	0.221379162153439	0.223282869778925	-1.15322769699153	0.657175707600029	0.92545843681114	FALSE
MBV_vs_NO	MBV	NO	AADAT	ENSG00000109576	ENST00000337664|ENST00000509167|ENST00000515480|ENST00000353187|ENST00000505906|ENST00000510340|ENST00000507375|ENST00000502392	ENST00000337664	0.745113436621626	0.745113436621626|0.0311077406826361|0.00215721599295621|0.0868335373682748|0.0164672259158836|0.00376326386010569|0.0892179870757051|0.0253395924828125	51166	1687	-0.0765867093694418	-0.07660532880492	3.8778092312537	0.657185010037935	0.92545843681114	FALSE
MBV_vs_NO	MBV	NO	KDELR1	ENSG00000105438	ENST00000330720|ENST00000597017|ENST00000600980|ENST00000599084|ENST00000594643	ENST00000330720	0.879694169716439	0.879694169716439|0.00158854528778937|0.0112689933560677|0.10594178566051|0.0015065059791939	10945	1079	-0.0664702387599575	-0.0664718622911656	7.15533447609817	0.657252244422923	0.92545843681114	FALSE
MBV_vs_NO	MBV	NO	ENSG00000287594	ENSG00000287594	ENST00000686164|ENST00000662677|ENST00000732373|ENST00000732372|ENST00000732374	ENST00000686164	0.288476649170416	0.0235282317893344|0.288476649170416|0.239634062202266|0.205943383693034|0.242417673144949	ENSG00000287594	1414	0.224631662316678	0.225750200927603	-0.25286955099937	0.657262648165877	0.92545843681114	FALSE
MBV_vs_NO	MBV	NO	ENSG00000295462	ENSG00000295462	ENST00000730233	ENST00000730233	1	1	ENSG00000295462	287	0.414812737976644	0.42344073708032	-2.19273729243757	0.657298229058893	0.92545843681114	FALSE
MBV_vs_NO	MBV	NO	ZNF234	ENSG00000263002	ENST00000426739|ENST00000592437|ENST00000590795|ENST00000590748	ENST00000426739	0.680372521462336	0.680372521462336|0.117999334966802|0.0420939161444386|0.159534227426423	10780	3712	0.0609680462452286	0.0609771241240171	4.56204247711734	0.657303851532423	0.92545843681114	FALSE
MBV_vs_NO	MBV	NO	DERPC	ENSG00000286140	ENST00000306585|ENST00000519520	ENST00000519520	0.825045727632213	0.174954272367787|0.825045727632213	113455421	2805	-0.0602520109100616	-0.0602596554787147	4.62106135472872	0.657310179996158	0.92545843681114	FALSE
MBV_vs_NO	MBV	NO	ENSG00000267834	ENSG00000267834	ENST00000594418	ENST00000594418	1	1	ENSG00000267834	286	0.269295251478806	0.273299968642584	-2.08573065473665	0.657315711290752	0.92545843681114	FALSE
MBV_vs_NO	MBV	NO	ZDHHC14	ENSG00000175048	ENST00000414563|ENST00000359775|ENST00000518214|ENST00000523468|ENST00000341375|ENST00000340347|ENST00000523706|ENST00000517432|ENST00000422910	ENST00000414563	0.336716212986652	0.0141676460090919|0.277793883426675|0.147232153660725|0.336716212986652|0.00685284130643282|0|0.0952918708823418|0.101303430075452|0.0206419616526292	79683	2527	0.0738556831505599	0.0738707184974546	4.10987865707071	0.657390121110966	0.925511403927952	FALSE
MBV_vs_NO	MBV	NO	COL11A1	ENSG00000060718	ENST00000358392|ENST00000353414|ENST00000370096|ENST00000635193|ENST00000639098|ENST00000470170|ENST00000512756|ENST00000465209|ENST00000461720|ENST00000645458|ENST00000644186|ENST00000647280|ENST00000427239|ENST00000447608	ENST00000470170	0.409805509281796	0.0109152634151818|0.00374788246192176|0.305448456923831|0.0771368310223432|0.0419350254066622|0.0329212360041841|0.0133057766627214|0.409805509281796|0|0.00519332559350952|0.0212490208489527|0.0764094585079094|0.000199592041296824|0.00173262182969052	1301	3749	-0.127976098573763	-0.127984230076676	5.98562864302057	0.657476964562948	0.925525047781169	FALSE
MBV_vs_NO	MBV	NO	SCOC-AS1	ENSG00000196951	ENST00000512692|ENST00000658255|ENST00000664103|ENST00000811644|ENST00000747070|ENST00000747069|ENST00000747062|ENST00000747063|ENST00000747071|ENST00000747061|ENST00000608178|ENST00000609616|ENST00000747064|ENST00000747065|ENST00000747067|ENST00000747066|ENST00000693274|ENST00000747068	ENST00000512692	0.253053310037895	0.253053310037895|0.210423205175547|0.0285426177146723|0.00891353332956201|0.0636066461692458|0.167134840376341|0.00675558741616902|0.0112020008002219|0.0235478272238751|0|0.0392305522490519|0.00940027828515874|0|0.107844279738221|0.00402603171802949|0.00682050591970865|0.00802512603570733|0.0514736578105939	100129858	1224	-0.150076999584385	-0.150417594724691	0.712206820244889	0.657506390336493	0.925525047781169	FALSE
MBV_vs_NO	MBV	NO	LINC00951	ENSG00000226070	ENST00000737923|ENST00000737921|ENST00000700331|ENST00000373171|ENST00000700327|ENST00000700329|ENST00000737919|ENST00000737918|ENST00000700326|ENST00000700328|ENST00000700330|ENST00000737920|ENST00000700332|ENST00000447315|ENST00000700333|ENST00000737922|ENST00000737924	ENST00000373171	0.532204436924027	0.532204436924027|0.0745406521385955|0|0.0176247110521809|0|0.0431187448872679|0.0263641693540076|0.0148855214932979|0.036405405559731|0.0301758159814909|0.00204396339879172|0.00949785629935774|0.0227577266219125|0.0121327396496356|0|0|0.178248256639704	401260	6269	-0.257984072582371	-0.258247677107699	1.49107613011899	0.657528913298644	0.925525047781169	FALSE
MBV_vs_NO	MBV	NO	ENSG00000269352	ENSG00000269352	ENST00000593654|ENST00000601893|ENST00000599259	ENST00000599259	0.411932182479821	0.221783367095386|0.411932182479821|0.366284450424793	ENSG00000269352	541	0.131746098753762	0.132041626336206	0.393583000169024	0.657546972174458	0.925525047781169	FALSE
MBV_vs_NO	MBV	NO	SPECC1L-ADORA2A	ENSG00000258555	ENST00000358654	ENST00000358654	1	1	101730217	7024	0.262483580679892	0.262776973383524	2.0516224496054	0.657609016351635	0.92554922228443	FALSE
MBV_vs_NO	MBV	NO	HEPACAM2	ENSG00000188175	ENST00000394468|ENST00000440868|ENST00000341723|ENST00000453812|ENST00000492616	ENST00000394468	0.429981999636666	0.0622024694726707|0.429981999636666|0.260869565217391|0.22147781765235|0.0254681480209226	253012	1842	0.291731825616794	0.293992066594715	-1.32750819281257	0.657637728995277	0.92554922228443	FALSE
MBV_vs_NO	MBV	NO	GALNT5	ENSG00000136542	ENST00000259056|ENST00000463418|ENST00000461704	ENST00000259056	0.931643015882459	0.931643015882459|0.0441970791693007|0.0241599049482397	11227	9348	0.241634358850133	0.24168449682639	4.06547149640772	0.657739257446335	0.925640327790191	FALSE
MBV_vs_NO	MBV	NO	SOX13	ENSG00000143842	ENST00000367203|ENST00000367204|ENST00000534185|ENST00000530882|ENST00000525442|ENST00000528591|ENST00000618875|ENST00000272193|ENST00000480326|ENST00000525258	ENST00000367204	0.671189207406488	0.00614893904352951|0.0518291475625861|0.671189207406488|0.0303046135783791|0.0576383509431128|0.0232807440382015|0.09390634111622|0.0178495009671205|0.0204774508235096|0.0273757045208534	9580	3274	0.100116665586023	0.1001279170895	4.59814447515334	0.657812176803142	0.925682869844162	FALSE
MBV_vs_NO	MBV	NO	AATK	ENSG00000181409	ENST00000417379|ENST00000326724|ENST00000570932|ENST00000374792|ENST00000573469|ENST00000573441|ENST00000650574|ENST00000572339|ENST00000576053|ENST00000575363|ENST00000572798	ENST00000326724	0.679312531779218	0.679312531779218|0.0162892684742335|0.0500966276360868|0.00943056772235536|0|0.106101662292055|0|0|0.0472356124785983|0.0316286759765858|0.0599050536408673	9625	4561	0.0975379752982602	0.0975476061754427	5.06948318578039	0.65787208134094	0.925682869844162	FALSE
MBV_vs_NO	MBV	NO	NAAA	ENSG00000138744	ENST00000718295|ENST00000286733|ENST00000511606|ENST00000513045|ENST00000602782|ENST00000507956|ENST00000505594|ENST00000507187|ENST00000507940|ENST00000503636	ENST00000286733	0.366494736322763	0.366494736322763|0.0107312040229922|0.0137238329225057|0.147188472700009|0.0382849416824692|0.309409334258519|0.00699033226175803|0.0221256170529656|0.0329628344387138|0.0520886943373041	27163	1096	-0.14151082543923	-0.141637629929725	1.95964187949319	0.657879875579114	0.925682869844162	FALSE
MBV_vs_NO	MBV	NO	STPG2-AS1	ENSG00000251620	ENST00000847996|ENST00000651895|ENST00000669093|ENST00000508933	ENST00000847996	0.406203663634293	0.0817787861006194|0.15066332380096|0.361354226464127|0.406203663634293	101410545	1294	0.322033973182356	0.323158485655563	0.0232604855799091	0.65794336600023	0.925720428325938	FALSE
MBV_vs_NO	MBV	NO	CXCL3	ENSG00000163734	ENST00000296026|ENST00000511669|ENST00000502974|ENST00000510390	ENST00000296026	0.720847398636349	0.720847398636349|0.0808834282022669|0.0431623643792806|0.155106808782104	2921	754	0.227071845763792	0.228805066243429	-1.29134148973939	0.658086086515815	0.925827998106466	FALSE
MBV_vs_NO	MBV	NO	ENSG00000294343	ENSG00000294343	ENST00000722985	ENST00000722985	1	1	ENSG00000294343	1907	0.182923358869978	0.184866842391512	-1.27988359192333	0.658093423784228	0.925827998106466	FALSE
MBV_vs_NO	MBV	NO	RPL26	ENSG00000161970	ENST00000648839|ENST00000584906|ENST00000584164|ENST00000583011|ENST00000578069|ENST00000584441|ENST00000582485|ENST00000582556|ENST00000585176|ENST00000584343|ENST00000578812|ENST00000583515|ENST00000578115	ENST00000648839	0.978466622550394	0.00191304920757177|0.00195482441558912|0.00232640152770618|5.58079045776001e-05|0.00424634408602082|0.000486922648774201|0.00101443563934026|0.0077322353394376|0.000423550428985587|0.000309971947458281|0.000853053835003226|0.000216780469141033|0.978466622550394	6154	435	-0.0604838298202296	-0.060484689314914	8.26655341065695	0.658198010681942	0.925908302588585	FALSE
MBV_vs_NO	MBV	NO	BAIAP2-DT	ENSG00000226137	ENST00000717219|ENST00000577066|ENST00000573167	ENST00000577066	0.583286308222943	0.406277365547629|0.583286308222943|0.0104363262294281	440465	4801	-0.144406167763055	-0.14441476453446	5.86702063208017	0.658224115891969	0.925908302588585	FALSE
MBV_vs_NO	MBV	NO	G3BP1	ENSG00000145907	ENST00000523519|ENST00000520578|ENST00000627077|ENST00000677408|ENST00000678976|ENST00000678070|ENST00000678925|ENST00000678964|ENST00000394123|ENST00000676978|ENST00000679289|ENST00000677493|ENST00000676644|ENST00000677757|ENST00000677909|ENST00000522761|ENST00000676827|ENST00000520177|ENST00000676634|ENST00000518726|ENST00000519832|ENST00000677602|ENST00000678854|ENST00000676911|ENST00000520006|ENST00000507878|ENST00000517947|ENST00000522367|ENST00000676813|ENST00000677105|ENST00000678101|ENST00000678910|ENST00000356245|ENST00000677381|ENST00000678646|ENST00000678904|ENST00000677433|ENST00000678369|ENST00000677284|ENST00000677369|ENST00000677252|ENST00000678564|ENST00000676894|ENST00000677323|ENST00000677923|ENST00000522666|ENST00000678153|ENST00000678209|ENST00000678027|ENST00000677126|ENST00000677146|ENST00000679057|ENST00000678086|ENST00000678750|ENST00000677211|ENST00000678372|ENST00000677687|ENST00000676590|ENST00000678500|ENST00000679135|ENST00000678726|ENST00000679004|ENST00000678194|ENST00000679207|ENST00000679193|ENST00000677854|ENST00000678825|ENST00000678657|ENST00000677241|ENST00000677608|ENST00000676507|ENST00000678612|ENST00000677658|ENST00000676899|ENST00000676715|ENST00000678295|ENST00000676878|ENST00000676734	ENST00000676911	0.243918108590579	0.00490131215717333|0.0576543474554853|0.109836470340441|0|0.00649588159441396|0.000526914730432492|0|0.000584535018113745|8.52161621835118e-05|0.00463733782642405|0.00168969048262439|0.00598249174537469|0.000214950277724933|0.00114057144669893|0|0.00061493438633757|0|6.17160183945435e-05|0.00139639013998129|0.173802909277589|0.00185259718907035|0.0952208712197995|0.0473044103566536|0.00411609176754276|0.112448126199798|0.243918108590579|3.48366375936563e-05|0.00603986083608073|0|0|0|0.00497653957496632|0|0.0077174536442212|0.010719718362793|0.00551754698914284|0.0155210687461393|0|0|0.000615397877528|0.00618124617400409|0|0.000206101841820531|0|0.00363042941178364|0.00539864970378817|0|0|0|0.0187715578080062|0|0.00450635764779958|0|0|0|0.000869210747523601|0.00349665067353524|0.000145064615720629|9.86884093931528e-05|0|0|0|5.91018117739249e-05|0|0.0024778915672437|0|0|0.0017806226990144|0.00172503293091887|0.000393060472188144|0.00232798609450351|0.000388877582494301|0.0174010545688556|0|0|0.00313007134416002|0.000933757689302253|0.000450289154870353	10146	1405	-0.0711079552356002	-0.0711093882721681	7.37348956994125	0.658280425542537	0.925935737510405	FALSE
MBV_vs_NO	MBV	NO	WTIP	ENSG00000142279	ENST00000590071|ENST00000585928	ENST00000585928	0.83619255559201	0.83619255559201|0.16380744440799	126374	2555	-0.0673382776139435	-0.0673496375785766	4.22497216492028	0.658403767379836	0.926057262098977	FALSE
MBV_vs_NO	MBV	NO	MIR9-3HG	ENSG00000255571	ENST00000536780|ENST00000654171|ENST00000561327|ENST00000657897|ENST00000661040|ENST00000654184|ENST00000658194|ENST00000661036|ENST00000659235|ENST00000669499|ENST00000654079|ENST00000670779|ENST00000658764|ENST00000655673|ENST00000656907|ENST00000659850|ENST00000662942|ENST00000662043|ENST00000669037|ENST00000560663|ENST00000666816|ENST00000658770|ENST00000560596|ENST00000667285|ENST00000668524|ENST00000665619|ENST00000662152|ENST00000559235|ENST00000558692|ENST00000665852|ENST00000701636|ENST00000558754|ENST00000669098|ENST00000558982|ENST00000538734|ENST00000669645|ENST00000660601|ENST00000660922|ENST00000670238|ENST00000546186|ENST00000665086|ENST00000655914|ENST00000664925|ENST00000667575|ENST00000664499|ENST00000662136|ENST00000662255|ENST00000664345|ENST00000670485|ENST00000561037|ENST00000664594|ENST00000671075|ENST00000663717|ENST00000671447	ENST00000665086	0.116040960117354	0.012340089779833|0.0142588385650127|0.00382333904153036|0|0.0781083023570524|0|0|0.000590654915333947|0.0608793279869846|0.00505622413924929|0.00249245279355021|0.0468570826530554|0.00108473704386823|0.10433794783148|0.0148686835870723|0.0813057192137227|0.0816572957097395|0.0239799685969262|0.000708549696921216|0.00118336073996615|0.00531153077187254|0.00143518401767618|0.00445614837177787|0.00630999543497319|0.0026601628247512|0.00346885788339607|0.0106093043114604|0.00189892860287421|0|0.0161688689022078|0|0.00136093873458068|0.00238837618118334|0|0|0.00629564043565541|0.00102736007808735|0.116040960117354|0.0009719030281344|0.00188552623804822|0.0126660464092815|0.0016334764585986|0.00659279938813154|0.0476495803956322|0.0115887234105886|0.0932352402610642|0.000221517861332783|0|0|0.00107800652131275|0.00125896762854577|0.104017015859648|0.00154487856891783|0.00269148665161522	254559	2808	0.24518655354354	0.245233146177724	3.99710801229429	0.658440443898891	0.926057262098977	FALSE
MBV_vs_NO	MBV	NO	ENSG00000289073	ENSG00000289073	ENST00000693107	ENST00000693107	1	1	ENSG00000289073	420	-0.15857613455951	-0.160253907855097	-1.54888369147803	0.658529973086705	0.926112953177616	FALSE
MBV_vs_NO	MBV	NO	ENSG00000289384	ENSG00000289384	ENST00000702769|ENST00000774563|ENST00000774562|ENST00000774564|ENST00000686516|ENST00000774565	ENST00000774563	0.487416690985427	0.0199438420832611|0.234384710266065|0.102538051215013|0.487416690985427|0|0.155716705450234	ENSG00000289384	901	0.204994616975274	0.208353319190057	-2.07117784672141	0.658553667742353	0.926112953177616	FALSE
MBV_vs_NO	MBV	NO	LOC124904614	ENSG00000301105	ENST00000776227|ENST00000776228|ENST00000776229	ENST00000776228	0.746188805914468	0.0201871169457223|0.746188805914468|0.233624077139809	124904614	1210	-0.237792051641089	-0.240675337373226	-1.65549607037367	0.658771407703405	0.926367373034912	FALSE
MBV_vs_NO	MBV	NO	NKX1-2	ENSG00000229544	ENST00000451024	ENST00000451024	1	1	390010	2634	0.20900194639769	0.209955001709405	-0.344221722070825	0.658933532582969	0.92651030809312	FALSE
MBV_vs_NO	MBV	NO	CTNNA1	ENSG00000044115	ENST00000517980|ENST00000522227|ENST00000524127|ENST00000523912|ENST00000520339|ENST00000627109|ENST00000521724|ENST00000302763|ENST00000518910|ENST00000521941|ENST00000519309|ENST00000519113|ENST00000520158|ENST00000518825|ENST00000518585|ENST00000518919|ENST00000523275|ENST00000522730|ENST00000517534|ENST00000520400|ENST00000518381|ENST00000522013|ENST00000520260|ENST00000524292|ENST00000523298|ENST00000520865|ENST00000519634|ENST00000517533|ENST00000523685|ENST00000518263|ENST00000519768|ENST00000517656|ENST00000521683|ENST00000521640|ENST00000519116|ENST00000522052|ENST00000540387|ENST00000520522|ENST00000517904|ENST00000521368|ENST00000521387|ENST00000519489|ENST00000520520|ENST00000522792	ENST00000302763	0.540318572293412	0.540318572293412|0.00965390084254918|0.0397639162402187|0.000125048745451271|0.00327777455496408|0.0011763641297289|0.00139553310416584|8.87854747232708e-05|0.000779008889460766|0|0.000849701261565481|0.00126432759983558|0.0143401587449669|0.000357164127543434|0.00107211487951828|0.0029943346568955|0.00207177118509287|0.00297765216003551|0.000812854842643426|0.00289028634161344|0.00491966369068037|5.00240103127486e-05|0.00208625200693284|0.000396128287906873|0.000107141135192467|0.0201423896009578|0.0322421109754444|0.000401200654184725|0.00325814725776749|0.00142344315108656|0.00440945216862726|0.0701152796455295|0.0025304757984202|0.000342132390100186|0.00619090522263889|0.0111139407481957|0.000878421575917631|0.0953541180607483|0.0641540701871818|0.00657998940060714|0.000193560422754661|0.000472112970438205|0.0395886588678445|0.00684111169614567	1495	2472	-0.0619549951956744	-0.0619559036879255	7.85453316000883	0.658957418219133	0.92651030809312	FALSE
MBV_vs_NO	MBV	NO	CALML4	ENSG00000129007	ENST00000540479|ENST00000467889|ENST00000395465|ENST00000448060|ENST00000395463|ENST00000467188|ENST00000354678	ENST00000467889	0.360890063404056	0.108902240935939|0.108960559764043|0.000687988286382304|0.136631585641448|0.259670563159527|0.360890063404056|0.0242569988086052	91860	2312	-0.218028997677961	-0.218127936051444	2.66746639630961	0.658984918654824	0.92651030809312	FALSE
MBV_vs_NO	MBV	NO	ENSG00000289865	ENSG00000289865	ENST00000818624|ENST00000701208|ENST00000818625|ENST00000818626|ENST00000818627	ENST00000701208	0.945982411042575	0.945982411042575|0|0|0.0387961452409812|0.0152214437164437	ENSG00000289865	1917	-0.155119665936315	-0.155546390676679	0.596715294000269	0.659020370195901	0.92651030809312	FALSE
MBV_vs_NO	MBV	NO	UBL3	ENSG00000122042	ENST00000380680	ENST00000380680	1	1	5412	3038	0.0641741026657543	0.0641759713919092	6.84210545093084	0.659128487003747	0.92652600009688	FALSE
MBV_vs_NO	MBV	NO	ENSG00000273901	ENSG00000273901	ENST00000619318	ENST00000619318	1	1	ENSG00000273901	462	0.195532086647764	0.196955914043104	-0.973871634257334	0.659137300984616	0.92652600009688	FALSE
MBV_vs_NO	MBV	NO	LYVE1	ENSG00000133800	ENST00000256178|ENST00000438354|ENST00000529598|ENST00000531706	ENST00000256178	0.477942475522057	0.477942475522057|0.284533268346017|0.124757300719768|0.112766955412158	10894	1919	0.434042139951892	0.441448599228148	-2.21333947808069	0.659163645154937	0.92652600009688	FALSE
MBV_vs_NO	MBV	NO	LOC124905468	ENSG00000307088	ENST00000823785|ENST00000823594|ENST00000823593|ENST00000823595|ENST00000823596|ENST00000823598|ENST00000823597|ENST00000823610|ENST00000823599|ENST00000823600|ENST00000823601|ENST00000823602|ENST00000823603|ENST00000823606|ENST00000823605|ENST00000823604|ENST00000823764|ENST00000823754|ENST00000823607|ENST00000823779|ENST00000823608|ENST00000823611|ENST00000823609|ENST00000823614|ENST00000823730|ENST00000823612|ENST00000823613|ENST00000823615|ENST00000823617|ENST00000823618|ENST00000823619|ENST00000823620|ENST00000823621|ENST00000823622|ENST00000823640|ENST00000823624|ENST00000823623|ENST00000823627|ENST00000823638|ENST00000823658|ENST00000823657|ENST00000823651|ENST00000823649|ENST00000823650|ENST00000823647|ENST00000823646|ENST00000823645|ENST00000823644|ENST00000823643|ENST00000823642|ENST00000823641|ENST00000823639|ENST00000823637|ENST00000823636|ENST00000823633|ENST00000823634|ENST00000823631|ENST00000823630|ENST00000823629|ENST00000823628|ENST00000823625|ENST00000823626|ENST00000823653|ENST00000823648|ENST00000823635|ENST00000823632|ENST00000823616|ENST00000823652|ENST00000823655|ENST00000823654|ENST00000823656|ENST00000823661|ENST00000823659|ENST00000823660|ENST00000823663|ENST00000823662|ENST00000823665|ENST00000823664|ENST00000823666|ENST00000823667|ENST00000823668|ENST00000823669|ENST00000823670|ENST00000823671|ENST00000823673|ENST00000823672|ENST00000823674|ENST00000823675|ENST00000823676|ENST00000823677|ENST00000823678|ENST00000823680|ENST00000823682|ENST00000823681|ENST00000823679|ENST00000823689|ENST00000823687|ENST00000823688|ENST00000823686|ENST00000823685|ENST00000823684|ENST00000823683|ENST00000823690|ENST00000823693|ENST00000823692|ENST00000823691|ENST00000823698|ENST00000823697|ENST00000823695|ENST00000823694|ENST00000823696|ENST00000823699|ENST00000823700|ENST00000823701|ENST00000823702|ENST00000823703|ENST00000823705|ENST00000823704|ENST00000823707|ENST00000823706|ENST00000823709|ENST00000823743|ENST00000823708|ENST00000823710|ENST00000823712|ENST00000823711|ENST00000823713|ENST00000823727|ENST00000823716|ENST00000823714|ENST00000823726|ENST00000823724|ENST00000823722|ENST00000823721|ENST00000823719|ENST00000823717|ENST00000823715|ENST00000823728|ENST00000823725|ENST00000823723|ENST00000823718|ENST00000823720|ENST00000823731|ENST00000823729|ENST00000823732|ENST00000823739|ENST00000823734|ENST00000823733|ENST00000823735|ENST00000823738|ENST00000823736|ENST00000823741|ENST00000823737|ENST00000823740|ENST00000823742|ENST00000823744|ENST00000823745|ENST00000823746|ENST00000823747|ENST00000823749|ENST00000823748|ENST00000823750|ENST00000823751|ENST00000823752|ENST00000823753|ENST00000823755|ENST00000823756|ENST00000823759|ENST00000823757|ENST00000823758|ENST00000823760|ENST00000823767|ENST00000823763|ENST00000823761|ENST00000823765|ENST00000823762|ENST00000823766|ENST00000823782|ENST00000823778|ENST00000823777|ENST00000823776|ENST00000823773|ENST00000823771|ENST00000823772|ENST00000823770|ENST00000823769|ENST00000823768|ENST00000823774|ENST00000823775|ENST00000823784|ENST00000823780|ENST00000823783|ENST00000823781	ENST00000823756	0.103449945579996	0.00305256895007885|0.00250274523030633|0.00555698201664643|0.0170071999240959|0.0111375807450584|0.000659672819494819|0|0.00242835113200148|0.0197239932502465|0.00827124191240388|0.00411492220448509|0.000530474552552487|0.000562565546098865|0.0138801692951876|0|0.00977848257039016|0.000157436750944607|0.000243200082642448|0.000124383172412757|0|0|0|0|0|0.000767586555647744|0|0.000291263119527704|0.000322207686146685|0|0.00158829906231375|0|0|0|0|0|0.000934501908185631|0|0|0|0|0|0|0|0|0.0018172059773613|0|0|0|0.000960877907003234|0|0|0.00201735627977752|0.000126256680929694|8.56483033681965e-05|0|0|0|0|0.00547384417866581|0.000114824618843639|0|0|0.0152680079933941|0.01001262161484|0|0|0|0.0135052083569924|7.61653744850627e-05|0|0|0|7.93601025069763e-05|0.0148285557428941|6.73890316310224e-05|0.000491600819102079|0.0011719371945396|0.0102817784583471|0.00647187264467521|0|0.000179001786498527|0|0|0.00559409422355989|0.000804730042501154|0.000572511989114254|0|0|0.00149206167842723|0|0.000297376953327606|0|0|0|0|0.000291739854616548|0|0|0|0|0.000260535634712282|0|0.000490899344342271|0.000122562792275856|0.00241443890956983|0.00204769548974319|0|0|0.000200673614491571|0.0372828232539469|0|0.00282867710066924|0.000339563530624803|0.000236200209757237|0|0|0|0|0|0.00133004713090054|0|0|0|0|0.0619318209303127|0|0.00100263917154892|0|0.000764150033383398|0.000111730246102976|0|0|0|0.00101718060492745|0|0.000217028870692298|0.0089147461433332|0|0.00017841029401099|0.000410558007250369|0|0.00024232643333548|0.000174603895583293|0.000422929651860944|0.00647578998575701|0.0916355507079084|0|0|0.103272600117586|0|0.00781906187548658|0|0.00415590065346881|0|0|9.48746388843002e-05|0.0990844748434203|0.00129274328497097|0.00975279899328091|0.0788474140495734|0.000431673209335613|0|0.103449945579996|0.00519459801574399|0.00666146222892432|0.00100679709729964|0.00533415687430424|0.0013082832675128|0|0.012375691863343|0.00442820862479134|0.00825054912360916|0.0122411652851541|0.000219417855819064|0.00133372529365107|0.000271438937825194|0.00656661945685704|0.010921867979684|0|0.00357604389915898|0.00606522625679303|0|0|0|0.00670397766411063|0|0.000342199794014058|0|0.0234573419866105|0.0454647567557262|0.0106765190994659|0.00262702711228713	124905468	899	0.0643176693511969	0.0643250762943822	4.91163459680146	0.659182239457159	0.92652600009688	FALSE
MBV_vs_NO	MBV	NO	GOLM2	ENSG00000166734	ENST00000299957|ENST00000559222|ENST00000557945|ENST00000650436|ENST00000429162|ENST00000345795|ENST00000558735|ENST00000559037|ENST00000558847|ENST00000559550|ENST00000561305|ENST00000559151	ENST00000299957	0.598300461800457	0.598300461800457|0.304351209823855|0.00640682322613265|0.00174368734116162|0.00901872146888575|0.0422795527788099|0.00377617876040028|0.0112906055101819|0.00812533489586069|0.00386191645262792|0.00681675229778915|0.00402875564383765	113201	3148	0.061219685677191	0.0612206894116636	7.77828424101541	0.659242889693835	0.92652600009688	FALSE
MBV_vs_NO	MBV	NO	SRGAP2	ENSG00000266028	ENST00000603708|ENST00000573034|ENST00000624686|ENST00000603575|ENST00000419187|ENST00000605610|ENST00000624873|ENST00000605242|ENST00000572793|ENST00000604133|ENST00000604423|ENST00000605476|ENST00000604419|ENST00000604925|ENST00000604010|ENST00000604247	ENST00000573034	0.559303879476102	0.0833005087209778|0.0025785552745394|0.559303879476102|0.000619596149938878|0.000494001054554539|0.0028043314649914|0.00454249243417042|0.0548465714920336|0.00902558725790405|0.129485333728267|0.0140161200479681|0.000680045935786512|0.056349721299295|0.0340521984831947|0.047901057180276|0	23380	5233	0.07586770520975	0.0758692829732628	7.3804663072044	0.659252510304653	0.92652600009688	FALSE
MBV_vs_NO	MBV	NO	ENSG00000289543	ENSG00000289543	ENST00000686134|ENST00000846353|ENST00000846352|ENST00000846351	ENST00000686134	0.622195518903281	0.622195518903281|0.1707600858712|0.052079846910527|0.154964548314992	ENSG00000289543	828	-0.162776575684276	-0.163291077613259	0.192017219902235	0.659316888333757	0.926564714809917	FALSE
MBV_vs_NO	MBV	NO	WIZ	ENSG00000011451	ENST00000674001|ENST00000674089|ENST00000263381|ENST00000673675|ENST00000389282|ENST00000545156|ENST00000599910|ENST00000643092|ENST00000648664|ENST00000600632|ENST00000595214|ENST00000596159	ENST00000545156	0.449937367118194	0.00868288789066781|0.0748933663584052|0.449937367118194|0.0197569780267008|0.0963237833357646|0.0399387462042374|0.0371691519854432|0.0896483904084992|0.127566837004181|0.000196109216218568|0.0272603973693842|0.0286259850823041	58525	4375	0.0588458985680021	0.0588474057034616	7.0071653161946	0.659392922986488	0.926619805807792	FALSE
MBV_vs_NO	MBV	NO	JOSD1	ENSG00000100221	ENST00000216039|ENST00000683374|ENST00000545590|ENST00000482442|ENST00000427389|ENST00000412832|ENST00000417712|ENST00000456626|ENST00000462610|ENST00000490169	ENST00000216039	0.645229168095617	0.645229168095617|0.00134288435375175|0.00393486742602582|0.000969041430378988|0.0736091638408143|0.0111805103430017|0.0177121437536502|0.00485044203159902|0.00392723667419221|0.237244542050969	9929	3332	-0.0590541705800105	-0.0590573091502181	5.9986497840171	0.659467905746063	0.926673412548383	FALSE
MBV_vs_NO	MBV	NO	PCSK9	ENSG00000169174	ENST00000713785|ENST00000673726|ENST00000710286|ENST00000673913|ENST00000713786|ENST00000302118|ENST00000713787|ENST00000673903|ENST00000673662|ENST00000490692	ENST00000710286	0.512952513755238	0.166954585537825|0.0637677151280775|0.105773977415155|0.0178187184754564|0.0136152783986217|0.0339343260923281|0.512952513755238|0.0177894307057466|0.0445210469223431|0.0228724075692082	255738	3583	-0.210100841888039	-0.210166360746818	3.44015706739418	0.659585555255048	0.926741767618603	FALSE
MBV_vs_NO	MBV	NO	CASC3	ENSG00000108349	ENST00000418132|ENST00000581849|ENST00000264645|ENST00000850591|ENST00000583649|ENST00000584997|ENST00000474190|ENST00000577605|ENST00000579238|ENST00000583902|ENST00000394114	ENST00000264645	0.642206071325732	0.642206071325732|0.0458491664418605|0.0900850668931607|0.00294733384834096|0.0257235166331802|0.010754127752247|0.00513318162429298|0.01529414274747|0.121823324934646|0.0130126301141808|0.0271714376848885	22794	3311	0.0596090481367393	0.0596102458661772	7.58309510001688	0.659590227340743	0.926741767618603	FALSE
MBV_vs_NO	MBV	NO	COPZ2	ENSG00000005243	ENST00000580409|ENST00000583414|ENST00000581637|ENST00000581756|ENST00000621465|ENST00000585182|ENST00000584955|ENST00000612370|ENST00000579263|ENST00000580174	ENST00000621465	0.482145155798102	0.156161642339329|0|0.132035866585195|0.0228578240260035|0.023171264542587|0|0.154930220286612|0.00417259998150221|0.024525426440669|0.482145155798102	51226	610	-0.188726788192591	-0.18895968640527	1.38469211663734	0.659671409381663	0.926780455580452	FALSE
MBV_vs_NO	MBV	NO	DIP2C	ENSG00000151240	ENST00000280886|ENST00000634311|ENST00000434695|ENST00000421992	ENST00000280886	0.816130222781447	0.816130222781447|0.00683831464259286|0.0236221794149244|0.153409283161035	22982	7485	0.0587960416962616	0.0587973123526187	7.29221815044667	0.659691442464489	0.926780455580452	FALSE
MBV_vs_NO	MBV	NO	RRP15	ENSG00000067533	ENST00000366932|ENST00000491428	ENST00000366932	0.934597306857681	0.934597306857681|0.065402693142319	51018	5916	0.0591721190675587	0.0591782045608972	5.14038194181013	0.659780526294341	0.926807300167373	FALSE
MBV_vs_NO	MBV	NO	ENSG00000272582	ENSG00000272582	ENST00000609976	ENST00000609976	1	1	ENSG00000272582	470	0.11926019606142	0.119845403244515	-0.0916507993612865	0.659846752454836	0.926807300167373	FALSE
MBV_vs_NO	MBV	NO	MTMR14	ENSG00000163719	ENST00000353332|ENST00000420925|ENST00000447144|ENST00000430020|ENST00000296003|ENST00000351233|ENST00000416864|ENST00000437997|ENST00000480578|ENST00000449543|ENST00000414996|ENST00000431250|ENST00000606184	ENST00000296003	0.27266410515072	0.27266410515072|0.118348847910999|0.173444348057757|0.0313724359997498|0.0510517609237714|0|0.0618361998510365|0.0200068074553489|0.0539967244715379|0.048260784766565|0.0657712135216921|0.068164853856178|0.0350819180346451	64419	1749	-0.0664366995417134	-0.0664496835739902	4.17326549527467	0.659861053055628	0.926807300167373	FALSE
MBV_vs_NO	MBV	NO	PLD2	ENSG00000129219	ENST00000263088|ENST00000572940|ENST00000575246|ENST00000574268|ENST00000575316|ENST00000575813|ENST00000574796|ENST00000576329|ENST00000573258|ENST00000572199|ENST00000576983|ENST00000571273|ENST00000572127|ENST00000576864|ENST00000575945	ENST00000263088	0.289397647040628	0.289397647040628|0.0469335756872366|0.0344564398874677|0.0332487741259676|0.204500152780025|0.00165499962009691|0.0560026004793966|0.0696681293027008|0.0338574914064463|0.0505987226405304|0.0602788288728292|0.0717910521336094|0.0286237297596709|0.00893687704081055|0.0100509792225849	5338	2165	0.134156318343329	0.134209627964138	2.97400936287608	0.659901675763932	0.926807300167373	FALSE
MBV_vs_NO	MBV	NO	ENSG00000242242	ENSG00000242242	ENST00000803773|ENST00000803780|ENST00000803779|ENST00000803783|ENST00000803782|ENST00000803781|ENST00000803775|ENST00000803774|ENST00000803769|ENST00000803787|ENST00000803776|ENST00000485473|ENST00000803784|ENST00000803777|ENST00000803800|ENST00000803785|ENST00000803778|ENST00000803770|ENST00000476301|ENST00000383686|ENST00000474769|ENST00000803804|ENST00000803771|ENST00000803772|ENST00000803786|ENST00000690584|ENST00000691789|ENST00000803792|ENST00000491709|ENST00000803788|ENST00000690883|ENST00000803796|ENST00000803793|ENST00000803790|ENST00000803789|ENST00000803799|ENST00000803797|ENST00000803798|ENST00000803795|ENST00000803794|ENST00000803791|ENST00000467426|ENST00000463025|ENST00000803802|ENST00000803801|ENST00000803803|ENST00000803805	ENST00000803784	0.406839156188923	0.00455813016672252|0.0139698777828382|0.0153082947700316|0.00256011072424592|0.00269880417580931|0.0207196280870692|0.0216448603608422|0.0292018929636365|0.00156469546275337|0.0082295730941899|0.00675909530119132|8.67372306778766e-05|0.00247642894583751|0.00324834398114125|0.00317722376167636|0.00366198038710309|0.00218301707650299|0.192496706236679|0.0170502207809134|0.00558981858130781|0.000353697888224289|0.000352111591572437|0|0.00367875611648027|0|0.406839156188923|0.0337410128705191|0.0183404039206241|0|0.00757114375040142|0.0099474484372189|0.000905330958300904|0|0.0105619225596001|0|0.000662384355748478|0.00265211603399612|0.000151931055157644|0|0.000927598151880974|0.00439861135051942|0.00281420704050091|0.0150731075884399|0.029587130051675|0.00682997019705209|0.00517859079139514|0.0822479292306001	ENSG00000242242	1374	0.290801483075973	0.29089987607944	3.65825831917788	0.659928476566189	0.926807300167373	FALSE
MBV_vs_NO	MBV	NO	RAB3GAP1	ENSG00000115839	ENST00000689880|ENST00000690785|ENST00000688088|ENST00000693554|ENST00000539493|ENST00000713848|ENST00000713849|ENST00000713850|ENST00000713851|ENST00000713852|ENST00000264158|ENST00000686403|ENST00000690208|ENST00000686114|ENST00000691478|ENST00000442034|ENST00000685967|ENST00000425393|ENST00000687199|ENST00000691339|ENST00000688182|ENST00000487003|ENST00000489858|ENST00000687630|ENST00000685652|ENST00000689187|ENST00000684914|ENST00000692993|ENST00000685874|ENST00000497080	ENST00000489858	0.245079133494867	0.203201129995848|0.097212247290922|0.183818170720152|0.00104761011337855|0.245079133494867|0.00559122657075934|0.0114795330651673|0.012606770931199|0.0122738146737649|0.0271768639324212|0.0110071620517724|0.00558135671129769|0.0644060609465238|5.06440968237315e-05|0.00600534548150763|0.00812140708819539|0.00111263565586357|0.0037212004572119|0.0045879431356162|0.0198832216634809|0.0285929861256077|0.00103205812697186|0.00988672707687713|0|0.000201944401966606|0.00459120837788214|0.00433125758425928|0.00695562314151152|0.0109960223225371|0.00944869476561476	22930	2709	-0.0590764260676352	-0.0590788887448679	6.33633658196469	0.659958178715183	0.926807300167373	FALSE
MBV_vs_NO	MBV	NO	ENSG00000303242	ENSG00000303242	ENST00000793152	ENST00000793152	1	1	ENSG00000303242	1172	-0.188146368770964	-0.189930615910995	-1.46732682968171	0.659968437222177	0.926807300167373	FALSE
MBV_vs_NO	MBV	NO	ENSG00000230337	ENSG00000230337	ENST00000715291|ENST00000715289|ENST00000715290|ENST00000715292|ENST00000805051|ENST00000715293|ENST00000452378|ENST00000447600|ENST00000435388|ENST00000715294	ENST00000715292	0.29583881832462	0.0773698543504806|0.109311792363188|0.192465376346086|0.0334153178483081|0.142878539146196|0.0060210665329373|0.29583881832462|0.0505026179577519|0.0391132004071158|0.0530834167233165	ENSG00000230337	1211	0.136830477579488	0.137105252398051	0.864619281939838	0.660016560764003	0.926821909218254	FALSE
MBV_vs_NO	MBV	NO	FYB2	ENSG00000187889	ENST00000343433|ENST00000493000|ENST00000497991|ENST00000484327|ENST00000371240	ENST00000343433	0.447075961889833	0.447075961889833|0.296284675005282|0.165366229529818|0.0180108669855971|0.0732622665894699	199920	1981	-0.213625839346893	-0.21382375534651	2.05542609100136	0.66005252317662	0.926821909218254	FALSE
MBV_vs_NO	MBV	NO	CHCHD1	ENSG00000172586	ENST00000372837|ENST00000372833	ENST00000372833	0.916003405660617	0.916003405660617|0.0839965943393829	118487	569	0.0600691200152802	0.0600870202722491	3.24727941091327	0.660130319164829	0.92683091422955	FALSE
MBV_vs_NO	MBV	NO	ENSG00000234139	ENSG00000234139	ENST00000651340|ENST00000824376|ENST00000824375|ENST00000661851|ENST00000654816|ENST00000686693|ENST00000658817|ENST00000824374|ENST00000450129|ENST00000824377|ENST00000430679	ENST00000686693	0.472951793232058	0.130681591567401|0.0458684894538952|0.0881229867338081|0.0352072992093962|0|0.0281167581033793|0.472951793232058|0|0.0816233666280231|0.0531525917749966|0.0642751232970421	ENSG00000234139	934	-0.17017331673965	-0.172156360880764	-1.5954867548116	0.660132619993047	0.92683091422955	FALSE
MBV_vs_NO	MBV	NO	RPS3AP37	ENSG00000227583	ENST00000419176	ENST00000419176	1	1	100271593	518	-0.287951305948512	-0.293080109408573	-2.03978796702795	0.660226042371381	0.926902895523405	FALSE
MBV_vs_NO	MBV	NO	C2orf72	ENSG00000204128	ENST00000373640|ENST00000477463|ENST00000463834	ENST00000373640	0.649555859609581	0.649555859609581|0.195681676222635|0.154762464167784	257407	2573	-0.117701869134888	-0.11772534993037	3.9242858375319	0.660257577921828	0.926902895523405	FALSE
MBV_vs_NO	MBV	NO	RIT1	ENSG00000143622	ENST00000368323|ENST00000461050|ENST00000704061|ENST00000651853|ENST00000539040|ENST00000368322|ENST00000609492|ENST00000651833|ENST00000650659|ENST00000462687	ENST00000368323	0.555349552517715	0.0221455429472438|0.555349552517715|0.122264596805385|0.0949797933769563|0.0174268444278484|0.0378167174669747|0.0183993860913657|0.00525894192336678|0.0980545246306522|0.0283040998124923	6016	2327	0.0591774764856985	0.0591832247204957	5.10248005114552	0.660326174874798	0.926942194082617	FALSE
MBV_vs_NO	MBV	NO	PARVA	ENSG00000197702	ENST00000530755|ENST00000334956|ENST00000533345|ENST00000528916|ENST00000526746|ENST00000533392	ENST00000334956	0.834778212559544	0.834778212559544|0.00379191701579303|0.107018116939206|0.0211264363910247|0.0248908843170195|0.0083944327774136	55742	7389	-0.128859806132847	-0.128870875776533	5.38958964404021	0.660379807260563	0.926942194082617	FALSE
MBV_vs_NO	MBV	NO	TCAF2	ENSG00000170379	ENST00000444908|ENST00000684770|ENST00000357344|ENST00000643242|ENST00000441159|ENST00000411935|ENST00000425618|ENST00000518791	ENST00000441159	0.660715815014364	0|0.0840389086383482|0.0243566855668635|0.660715815014364|0.0230977707684843|0.0667469887667436|0|0.141043831245197	285966	5005	-0.100186973218779	-0.100278390843678	2.06826568399985	0.660438114260533	0.926942194082617	FALSE
MBV_vs_NO	MBV	NO	ALPI	ENSG00000163295	ENST00000457560|ENST00000295463	ENST00000295463	0.60664552490629	0.60664552490629|0.39335447509371	248	3018	0.545977175794555	0.554503726453668	-1.81721770924896	0.660467483765572	0.926942194082617	FALSE
MBV_vs_NO	MBV	NO	ASAH1	ENSG00000104763	ENST00000637790|ENST00000636009|ENST00000520781|ENST00000381733|ENST00000637752|ENST00000637991|ENST00000636691|ENST00000637528|ENST00000637922|ENST00000637609|ENST00000636171|ENST00000636701|ENST00000636050|ENST00000638069|ENST00000636160|ENST00000637343|ENST00000636563|ENST00000637244|ENST00000637014|ENST00000637857|ENST00000518746|ENST00000635756|ENST00000638028|ENST00000636577|ENST00000637095|ENST00000636494|ENST00000637636|ENST00000637429|ENST00000637013|ENST00000637484|ENST00000636128|ENST00000635944|ENST00000635998|ENST00000636920|ENST00000636033|ENST00000636997|ENST00000636815|ENST00000636455|ENST00000314146|ENST00000519468|ENST00000521542|ENST00000517409|ENST00000519545|ENST00000636719|ENST00000637718|ENST00000636299|ENST00000637603|ENST00000523593|ENST00000636823|ENST00000635769|ENST00000523744|ENST00000636435|ENST00000637638|ENST00000636828|ENST00000637202|ENST00000636715|ENST00000518087|ENST00000637561|ENST00000636537|ENST00000637872|ENST00000637805|ENST00000636269|ENST00000637792|ENST00000637898|ENST00000637536|ENST00000637946|ENST00000520051|ENST00000637840	ENST00000636563	0.272877364974647	0|0.0342289238422373|0.00033607593621199|0|0.00143110895510182|0.000106709108298257|0.0264977410124221|4.7223713505333e-05|0.0539269509434684|0.00170503937460846|0.147391042232918|0.00444787345031463|0.000264030641658709|0.000200538702019762|0.00227266934929213|0.048797931294361|0.0149494560226539|0.000563265524077467|0.00167104506379007|0.000225800170440467|0.000572445756405452|0.00074955619825017|4.35011120073589e-05|0|0.00672670327784976|0.000534429202178851|0.0325946751031496|0|0.272877364974647|6.30424639717826e-05|0.0090646653315943|0.00864723663946455|0.00018550824880179|0|8.0336443473845e-05|0.000218050286708159|0.00161149684532468|0.00218971510463912|0.0251101195945411|2.76830735409173e-05|0.00214240279676945|0.000372615027273781|0.00289735359957204|0.00555701211376628|0.00186312633392691|0.000761802201508178|3.15075515709427e-05|6.32883163952694e-05|0.00165288240874007|0.168267856716485|0.0711161405686848|0.0053636344124777|0.000255367482518481|0.000156607250635613|0.00564035907632801|0.00229972096760129|0.0114202069788243|0|4.57996931669912e-05|0.00434117476930305|7.88429417934135e-05|0.000188982082191515|0.00486201976049956|0.00068227543625306|0.000446776378374469|0|0.00500573279946203|0.00412655734194995	427	1170	-0.0710945896993243	-0.0710964205759724	7.0655829622538	0.660541042608394	0.926942194082617	FALSE
MBV_vs_NO	MBV	NO	SLC45A4	ENSG00000022567	ENST00000519067|ENST00000517878|ENST00000024061|ENST00000520137|ENST00000519986|ENST00000521804	ENST00000521804	0.682199086777416	0.00355096601326277|0.171259392482894|0.120696134311234|0.00839600640865871|0.0138984140065345|0.682199086777416	57210	2436	-0.0738181942622005	-0.0738285790314726	4.65795000122908	0.660553308844414	0.926942194082617	FALSE
MBV_vs_NO	MBV	NO	LOC107985524	ENSG00000295994	ENST00000734916|ENST00000734915	ENST00000734916	0.993653473337563	0.00634652666243713|0.993653473337563	107985524	541	-0.190794826131718	-0.192013114534949	-0.759879917968414	0.660597388338064	0.926942194082617	FALSE
MBV_vs_NO	MBV	NO	NKRF	ENSG00000186416	ENST00000649446|ENST00000304449|ENST00000542113|ENST00000487600|ENST00000688521	ENST00000304449	0.680635001773192	0.680635001773192|0|0.0705484749518725|0.0625657647825275|0.186250758492408	55922	3151	-0.0592856995411827	-0.0592903295512157	5.53780874403331	0.660602658770274	0.926942194082617	FALSE
MBV_vs_NO	MBV	NO	ENSG00000270802	ENSG00000270802	ENST00000603164	ENST00000603164	1	1	ENSG00000270802	109	0.270629815103348	0.278036042848604	-2.24957937481769	0.660617187967852	0.926942194082617	FALSE
MBV_vs_NO	MBV	NO	CENPC	ENSG00000145241	ENST00000273853|ENST00000513216|ENST00000506882|ENST00000515140|ENST00000510189|ENST00000507196|ENST00000506410	ENST00000510189	0.352380702730235	0.347929248022933|0.144807312277623|0.0810381563912413|0.0187260959231927|0.352380702730235|0.0247455794187414|0.0303729052360339	1060	3589	0.0602612316895369	0.0602694227706422	4.75721491502114	0.660654168103076	0.92694238187223	FALSE
MBV_vs_NO	MBV	NO	PRDM10-DT	ENSG00000233220	ENST00000530583|ENST00000825488	ENST00000530583	0.96723004666169	0.96723004666169|0.0327699533383097	440072	2403	-0.227408204393149	-0.229151701654113	-0.867600436748443	0.660732588539507	0.926968158531445	FALSE
MBV_vs_NO	MBV	NO	ENSG00000275613	ENSG00000275613	ENST00000847902|ENST00000847897|ENST00000847903|ENST00000847900|ENST00000847898|ENST00000847913|ENST00000847904|ENST00000847901|ENST00000847905|ENST00000847899|ENST00000847907|ENST00000847906|ENST00000847908|ENST00000847882|ENST00000610398|ENST00000847914|ENST00000847888|ENST00000847886|ENST00000847885|ENST00000847887|ENST00000847883|ENST00000847909|ENST00000847890|ENST00000847884|ENST00000847891|ENST00000847889|ENST00000847911|ENST00000847912|ENST00000847892|ENST00000847910|ENST00000847893|ENST00000847915|ENST00000847894|ENST00000662436|ENST00000847895|ENST00000847896	ENST00000847901	0.201511396138935	0|0.107276921571139|0|0|0|0.0637118193403347|0|0|0|0|0|0|0|0|0|0|0|0.0564503798483546|0.0299096482489004|0.0434245600868012|0.0536066238079466|0.201511396138935|0.0439927766448692|0.00710456976825359|0|0|0.0416311686303795|0.00981877613883143|0.046215651824214|0.0282510638145524|0|0.00535687737690452|0.147171876472457|0.0548790646738182|0.0139785395631029|0.0457082860502053	ENSG00000275613	946	-0.284447503957297	-0.289131131371939	-1.92091125405307	0.660746234399406	0.926968158531445	FALSE
MBV_vs_NO	MBV	NO	GABARAPL2	ENSG00000034713	ENST00000565057|ENST00000037243|ENST00000563744|ENST00000568455|ENST00000565985	ENST00000037243	0.934532290934812	0.934532290934812|0.048011526856657|0.0111042164718718|0.00519790989088699|0.00115405584577218	11345	522	-0.061820187341969	-0.061822867100311	6.36239911996174	0.660821109956842	0.927021505781758	FALSE
MBV_vs_NO	MBV	NO	ENSG00000186301	ENSG00000186301	ENST00000457982	ENST00000457982	1	1	ENSG00000186301	2308	-0.10493154636362	-0.105190000978444	0.250566583025326	0.660882570151261	0.927053320610919	FALSE
MBV_vs_NO	MBV	NO	RIPK3	ENSG00000129465	ENST00000216274|ENST00000554756|ENST00000554569|ENST00000557624|ENST00000557253|ENST00000554338|ENST00000557662	ENST00000216274	0.450091490881935	0.450091490881935|0|0.101393379741966|0.203447152614246|0.0439162160409212|0.127303452085274|0.0738483086356576	11035	1547	0.365204339905496	0.369762439721892	-1.9137059359533	0.660950108779903	0.927053320610919	FALSE
MBV_vs_NO	MBV	NO	ZNF284	ENSG00000186026	ENST00000421176	ENST00000421176	1	1	342909	4245	0.0587602540883832	0.0587745730455282	3.89057693066279	0.660988183750456	0.927053320610919	FALSE
MBV_vs_NO	MBV	NO	ENSG00000241231	ENSG00000241231	ENST00000736555|ENST00000736557|ENST00000736556|ENST00000736554|ENST00000663941|ENST00000661093|ENST00000653745|ENST00000736558|ENST00000669988|ENST00000671626|ENST00000671542|ENST00000665103|ENST00000666802|ENST00000669087|ENST00000660625|ENST00000460993	ENST00000460993	0.365869413782286	0.365869413782286|0|0.0685903376910829|0.0591793447783064|0.0714285714285714|0.0287212464324554|0|0|0.133883531246787|0.0965989395324741|0.175728615108036|0|0|0|0|0	ENSG00000241231	1498	0.943489670656787	1.06324382870008	-2.74749727609806	0.661017475750717	0.927053320610919	FALSE
MBV_vs_NO	MBV	NO	DCDC2	ENSG00000146038	ENST00000378454|ENST00000378450|ENST00000436313	ENST00000378454	0.887371389570823	0.112628610429177|0.887371389570823|0	51473	4241	0.173791119295334	0.173849472903819	3.14868355653501	0.661063327877034	0.927053320610919	FALSE
MBV_vs_NO	MBV	NO	ENSG00000257135	ENSG00000257135	ENST00000690575|ENST00000810594|ENST00000810601|ENST00000810593|ENST00000810595|ENST00000547349|ENST00000810596|ENST00000702529|ENST00000810597|ENST00000553181|ENST00000810589|ENST00000810598|ENST00000684902|ENST00000810599|ENST00000810590|ENST00000810600|ENST00000810602|ENST00000667698|ENST00000810591|ENST00000810592|ENST00000404616|ENST00000670859	ENST00000690575	0.410406595701925	0.00299261356355151|0|0.188614071301059|0.00229614042038013|0.0781679625344414|0|0.410406595701925|0|0.00608441627856361|0.00198842419962878|0.00515332723229757|0.0448066835896349|0.00612003359329406|0|0.0057473098911188|0.00229668121223801|0.0727361687231519|0|0|0|0.00673690506010926|0.165852666698607	ENSG00000257135	2344	-0.143642536242155	-0.143852076001161	1.30149821154203	0.6611093241788	0.927053320610919	FALSE
MBV_vs_NO	MBV	NO	SOST	ENSG00000167941	ENST00000301691	ENST00000301691	1	1	50964	2197	0.196889616814172	0.197197290435491	0.624806884750521	0.661113688263816	0.927053320610919	FALSE
MBV_vs_NO	MBV	NO	TEX2	ENSG00000136478	ENST00000258991|ENST00000584379|ENST00000584498|ENST00000583097|ENST00000583501|ENST00000581812|ENST00000577489|ENST00000583922|ENST00000583738	ENST00000584379	0.792407388850451	0.00864188203265699|0.0382450637896838|0.000908504930184048|0.00528582256531689|0.123347257620277|0.00205230596563043|0.00873426478794377|0.792407388850451|0.0203775094578557	55852	5087	-0.063113878816535	-0.0631168004721628	6.29519635693557	0.66113859462895	0.927053320610919	FALSE
MBV_vs_NO	MBV	NO	ENSG00000310074	ENSG00000310074	ENST00000846970|ENST00000846969|ENST00000846968|ENST00000846967|ENST00000846966|ENST00000846971|ENST00000846972|ENST00000846974|ENST00000846973|ENST00000846976|ENST00000846975	ENST00000846966	0.481201812458264	0.481201812458264|0|0.0210943925229711|0.0392251458556327|0|0|0.118071395433041|0|0.239940186285276|0.0874417552821819|0.0130253121626333	ENSG00000310074	380	-0.204874730340302	-0.207484242433454	-1.90689320175898	0.661191800333838	0.927076252424387	FALSE
MBV_vs_NO	MBV	NO	ENSG00000231977	ENSG00000231977	ENST00000691615|ENST00000423020|ENST00000726825|ENST00000726824|ENST00000726826|ENST00000726823	ENST00000691615	0.418271378552618	0.0434782608695652|0.418271378552618|0.0511721741847202|0.374646870154421|0.112431316238675|0	ENSG00000231977	1014	0.257214688355152	0.260451833613418	-2.04079123184258	0.661290012298941	0.92709922391311	FALSE
MBV_vs_NO	MBV	NO	ENSG00000258465	ENSG00000258465	ENST00000647676|ENST00000556710|ENST00000485079	ENST00000556710	0.502235725894989	0.196711822843418|0.502235725894989|0.301052451261593	ENSG00000258465	2675	-0.218322810599693	-0.218986669392873	-0.0764194304414087	0.661324249042688	0.92709922391311	FALSE
MBV_vs_NO	MBV	NO	DPF2	ENSG00000133884	ENST00000703394|ENST00000703393|ENST00000444314|ENST00000528416|ENST00000415073|ENST00000530993|ENST00000703424|ENST00000703425|ENST00000252268|ENST00000703426|ENST00000524666|ENST00000532264|ENST00000532102|ENST00000703427|ENST00000530973|ENST00000532492|ENST00000532052|ENST00000531989	ENST00000252268	0.422748849839676	0.422748849839676|0.00953007198182887|0.0677535739257271|0.0165753371261442|0.029148608491953|0.0186994524467081|0.000278351645977154|0.0446683664562158|0.0470685901745266|0.00138193002426619|0.0481193317562875|0.0154758162528289|0.194209436940667|0.00804110199989084|0.0424349106784106|0.000295314756471245|0.00631736137692768|0.0272535941254933	5977	2333	0.0597075810324889	0.0597105434780921	6.10927982952694	0.661413579960263	0.92709922391311	FALSE
MBV_vs_NO	MBV	NO	ENSG00000284734	ENSG00000284734	ENST00000641099|ENST00000838212|ENST00000838210	ENST00000838212	0.99227170026318	0.00772829973681981|0|0.99227170026318	ENSG00000284734	701	-0.216906313833501	-0.219994899240818	-1.61703053557172	0.661492833668909	0.92709922391311	FALSE
MBV_vs_NO	MBV	NO	RPL19	ENSG00000108298	ENST00000225430|ENST00000678147|ENST00000678609|ENST00000679038|ENST00000579374|ENST00000577741|ENST00000678012|ENST00000579260|ENST00000582193|ENST00000678791|ENST00000678573|ENST00000585199|ENST00000678189	ENST00000225430	0.987840484963901	0.987840484963901|0.000897341006255182|0.00431043610990845|0.00160987043597869|1.96315833091727e-05|4.05585467143373e-05|1.73743384375478e-05|0.000114844573912747|0.00154081788691667|0.00249122043047576|0.00017968695679055|0.000937733167399521|0	6143	584	0.0672079637160217	0.0672089554505611	7.67524848355728	0.661507902242529	0.92709922391311	FALSE
MBV_vs_NO	MBV	NO	ENSG00000214199	ENSG00000214199	ENST00000443590	ENST00000443590	1	1	ENSG00000214199	1093	0.18004341299483	0.182411895620122	-1.78081203518749	0.66151225526207	0.92709922391311	FALSE
MBV_vs_NO	MBV	NO	CPLX3	ENSG00000213578	ENST00000395018	ENST00000395018	1	1	594855	2175	-0.126033555735772	-0.126163370537297	2.39364269984523	0.661522031728813	0.92709922391311	FALSE
MBV_vs_NO	MBV	NO	TTC28-AS1	ENSG00000235954	ENST00000662329|ENST00000430853|ENST00000454996|ENST00000437713|ENST00000417497|ENST00000434221|ENST00000424161|ENST00000419253|ENST00000690710|ENST00000723571|ENST00000723569|ENST00000454741|ENST00000453632|ENST00000665376|ENST00000659843|ENST00000702093|ENST00000670661|ENST00000425112|ENST00000662682|ENST00000723563|ENST00000723564|ENST00000655332|ENST00000723573|ENST00000688200|ENST00000436996|ENST00000417381|ENST00000723572|ENST00000428818|ENST00000723561|ENST00000665505|ENST00000723568|ENST00000435348|ENST00000723567|ENST00000723565|ENST00000723562|ENST00000664946|ENST00000670585|ENST00000723559|ENST00000654553|ENST00000723558|ENST00000428858|ENST00000723574|ENST00000662424|ENST00000669227|ENST00000452612|ENST00000723560|ENST00000723566|ENST00000723570|ENST00000654619|ENST00000655196|ENST00000428584|ENST00000540665|ENST00000433317|ENST00000665529|ENST00000663167|ENST00000654312	ENST00000436996	0.251114778897893	0.00603114112970293|0.00261433964300364|0.0107813791429355|0.000383015123391484|0.0123210545390548|0.0163658616848089|0.00258759399169347|0.0694541524646544|0.004500907615447|0.00204583021400282|0.000972075559332019|0.00251961509182245|0.251114778897893|0.0706642983770845|0.0104843844501646|0.00412828676253185|0.0353036131036197|0.0571598461332176|0.000904934342083234|0.00353952830582829|0.011199872381595|0.00262606792575031|0.0082821429061863|0.000202888652347498|0.0331400645214618|0.235389256806435|0.000697110392804655|0.00111999562813805|0.000490659336164875|0.001657760721489|0|0.000291445279050468|0.000473989943769448|0.00171544385681272|0.00128397657176482|0.00549475762125209|0.0154611345259774|0.00519851603318292|0.00303936100443574|0.00365953904291694|0.00782293888613731|0.00463805734363429|0.000664620812974416|0.00452926645841794|0.0020562083535311|0.00999851494321003|0.0102252072713989|0.0264118522496531|0.00504355867145906|0.00516804694458002|0.0125411700225444|0.00611423761314627|0.00186734813659427|0|0.00328049001488776|0.00433786255402385	284900	1517	0.0597854532725059	0.0597929413462449	4.77020649753551	0.661523389458668	0.92709922391311	FALSE
MBV_vs_NO	MBV	NO	PPARA	ENSG00000186951	ENST00000440343|ENST00000407236|ENST00000415785|ENST00000420804|ENST00000460086|ENST00000496865|ENST00000402126|ENST00000624793|ENST00000484619|ENST00000481567|ENST00000493286	ENST00000407236	0.472311872448137	0.0596203455425904|0.472311872448137|0.026802078648959|0.225971112457305|0|0.068980626920418|0.0159780805719902|0.022178270960269|0.0531366518063322|0.0205046126069793|0.0345163480370202	5465	5196	-0.136248403820334	-0.136260973276972	5.04114847826039	0.661549162260304	0.92709922391311	FALSE
MBV_vs_NO	MBV	NO	ENSG00000261324	ENSG00000261324	ENST00000562691	ENST00000562691	1	1	ENSG00000261324	4342	0.0969264830803668	0.0970307022951708	1.75275566031005	0.661576708975162	0.92709922391311	FALSE
MBV_vs_NO	MBV	NO	SDAD1	ENSG00000198301	ENST00000502543|ENST00000395710|ENST00000356260|ENST00000395711|ENST00000513089|ENST00000507396|ENST00000515836|ENST00000503411|ENST00000504975|ENST00000514710	ENST00000356260	0.545012920071067	0.545012920071067|0.23466050276547|0.00905784236863938|0.000946238695608231|0.00240975416286204|0.038506149408515|0.0201315230010976|0.00905002203876322|0.0402129814228918|0.100012066065086	55153	2519	-0.0627384318153516	-0.0627439867365932	5.43672334952648	0.661655022925789	0.927157322550218	FALSE
MBV_vs_NO	MBV	NO	SMYD3	ENSG00000185420	ENST00000482592|ENST00000366516|ENST00000366517|ENST00000630181|ENST00000490107|ENST00000483072|ENST00000470510|ENST00000490322|ENST00000493441|ENST00000488153|ENST00000492487|ENST00000391836|ENST00000464398|ENST00000453676|ENST00000462422|ENST00000403792|ENST00000470863|ENST00000455277	ENST00000490107	0.673068678145242	0.00450545561301802|0.00546291451542267|0.0368282288189872|0.0720139115076632|0.0024219864416319|0.0166226040562639|0.0413331784037428|0.00452733520881779|0.000911309795476141|0.0508563476196895|0.00160149160463492|0.0235163635531123|0.0310431493910918|0.673068678145242|0|0.00870209034531637|0.00033167823741276|0.0262532767424768	64754	1084	-0.0627904447438568	-0.0628033294963825	4.00231269028166	0.661811849700514	0.92718392398668	FALSE
MBV_vs_NO	MBV	NO	PCNX4-DT	ENSG00000258553	ENST00000823211|ENST00000823407|ENST00000823212|ENST00000565968|ENST00000823215|ENST00000823214|ENST00000823213|ENST00000823216|ENST00000823229|ENST00000554123|ENST00000823221|ENST00000823218|ENST00000823220|ENST00000555432|ENST00000823219|ENST00000823225|ENST00000823223|ENST00000823224|ENST00000823222|ENST00000823227|ENST00000823226|ENST00000823228|ENST00000823230	ENST00000823407	0.358687739994943	0|0|0.293683776183052|0.0181120761384495|0.0118128066565863|0.023775180536165|0.0422085309788112|0.00270390459865382|0.0115518880709977|0.00604513297706432|0|0|0|0.00429086950504375|0|0.00331640794339552|0.112285033837117|0.0731991641919548|0|0|0.00573712012051456|0.0325903682672522|0.358687739994943	105370524	571	-0.230724934796751	-0.232529574094182	-0.776695539067648	0.661826110761216	0.92718392398668	FALSE
MBV_vs_NO	MBV	NO	NR3C2	ENSG00000151623	ENST00000344721|ENST00000358102|ENST00000625323|ENST00000512865|ENST00000342437|ENST00000511528|ENST00000503313|ENST00000503174|ENST00000504753	ENST00000358102	0.426586078238644	0.0916487729213675|0.135986040198575|0.426586078238644|0.14800479578025|0.00569822312639652|0.022484444280464|0.00323321464710554|0.065725502297119|0.100632928510078	4306	4174	-0.141985353728901	-0.142037816542196	3.4355940840211	0.66185093848814	0.92718392398668	FALSE
MBV_vs_NO	MBV	NO	PEBP1	ENSG00000089220	ENST00000261313|ENST00000542939	ENST00000261313	0.999844963601514	0.999844963601514|0.000155036398486234	5037	1200	0.0588157941371932	0.0588165416466528	8.04339805587755	0.6618806036271	0.92718392398668	FALSE
MBV_vs_NO	MBV	NO	ENSG00000288743	ENSG00000288743	ENST00000719188|ENST00000719190|ENST00000719191|ENST00000719193|ENST00000719192|ENST00000719189|ENST00000719194|ENST00000719195|ENST00000719196|ENST00000719197|ENST00000686621|ENST00000719199|ENST00000719198	ENST00000719190	0.207656007891271	0.140835911725836|0.0279238167175727|0.032745815713182|0.207656007891271|0.0794246232521567|0.0849785676075405|0.00928610640013985|0.00601668280654784|0.0596787433667844|0.109242567065365|0.0438876449662964|0.0057446443203524|0.192578868166956	ENSG00000288743	696	0.119453891841628	0.119832962469087	0.136209767836678	0.66189361173258	0.92718392398668	FALSE
MBV_vs_NO	MBV	NO	TSPAN13	ENSG00000106537	ENST00000262067|ENST00000466195	ENST00000262067	0.999231385840405	0.999231385840405|0.000768614159595247	27075	1029	-0.0595995755527873	-0.0596018162415841	6.54078287077723	0.661907932111468	0.92718392398668	FALSE
MBV_vs_NO	MBV	NO	ENSG00000286473	ENSG00000286473	ENST00000812496|ENST00000812497|ENST00000812495|ENST00000812498|ENST00000812499|ENST00000812501|ENST00000812500|ENST00000663028|ENST00000663314	ENST00000663028	0.590092410542275	0.590092410542275|0.225159262822335|0.0138291173850396|0|0|0|0.0964793748691023|0|0.0744398343812486	ENSG00000286473	2650	0.291798624314823	0.296239620200689	-2.13353413266771	0.661986845622832	0.92718392398668	FALSE
MBV_vs_NO	MBV	NO	ENSG00000273212	ENSG00000273212	ENST00000608816	ENST00000608816	1	1	ENSG00000273212	447	-0.185301846467084	-0.188107160878393	-1.82911103441248	0.662013825898639	0.92718392398668	FALSE
MBV_vs_NO	MBV	NO	PRIM1	ENSG00000198056	ENST00000706566|ENST00000672280|ENST00000338193|ENST00000552590|ENST00000706567|ENST00000549549|ENST00000550770|ENST00000550224|ENST00000546761|ENST00000548173|ENST00000552408	ENST00000338193	0.465796072632419	0.465796072632419|0.00459850156567787|0.0258568288722026|0|0.0189755363511787|0.0402885487978714|0.0209011687825314|0.0288352926561606|0.138239562891085|0.215402158456571|0.0411063289943022	5557	1210	-0.0756516911769076	-0.0756857924150687	3.01198153728338	0.662037138060899	0.92718392398668	FALSE
